## Additional file 2 for "A haplotype-resolved draft genome of the European sardine (*Sardina pilchardus*)": additional_file_2.txt (part 64 of 66)

#gene_id	transcript_id	sprot_Top_BLASTX_hit	RNAMMER	prot_id	prot_coords	sprot_Top_BLASTP_hit	Pfam	SignalP	TmHMM	eggnog	Kegg	gene_ontology_blast	gene_ontology_pfam
TRINITY_DN224076_c0_g1	TRINITY_DN224076_c0_g1_i1	PTX3_HUMAN^PTX3_HUMAN^Q:99-389,H:3-96^41.414%ID^E:7.57e-13^RecName: Full=Pentraxin-related protein PTX3;^Eukaryota; Metazoa; Chordata; Craniata; Vertebrata; Euteleostomi; Mammalia; Eutheria; Euarchontoglires; Primates; Haplorrhini; Catarrhini; Hominidae; Homo	.	TRINITY_DN224076_c0_g1_i1.p1	3-389[+]	PTX3_HUMAN^PTX3_HUMAN^Q:33-129,H:3-96^41.414%ID^E:6.82e-13^RecName: Full=Pentraxin-related protein PTX3;^Eukaryota; Metazoa; Chordata; Craniata; Vertebrata; Euteleostomi; Mammalia; Eutheria; Euarchontoglires; Primates; Haplorrhini; Catarrhini; Hominidae; Homo	.	.	.	ENOG410XRG6^Pentraxin 3, long	KEGG:hsa:5806	GO:0005576^cellular_component^extracellular region`GO:0005615^cellular_component^extracellular space`GO:0035580^cellular_component^specific granule lumen`GO:1904724^cellular_component^tertiary granule lumen`GO:0001872^molecular_function^(1->3)-beta-D-glucan binding`GO:0001849^molecular_function^complement component C1q binding`GO:0042802^molecular_function^identical protein binding`GO:0046790^molecular_function^virion binding`GO:0006954^biological_process^inflammatory response`GO:0045087^biological_process^innate immune response`GO:0044869^biological_process^negative regulation by host of viral exo-alpha-sialidase activity`GO:0044871^biological_process^negative regulation by host of viral glycoprotein metabolic process`GO:1903016^biological_process^negative regulation of exo-alpha-sialidase activity`GO:1903019^biological_process^negative regulation of glycoprotein metabolic process`GO:0046597^biological_process^negative regulation of viral entry into host cell`GO:0043312^biological_process^neutrophil degranulation`GO:0008228^biological_process^opsonization`GO:0045429^biological_process^positive regulation of nitric oxide biosynthetic process`GO:0050766^biological_process^positive regulation of phagocytosis`GO:0001878^biological_process^response to yeast	.
TRINITY_DN224064_c0_g1	TRINITY_DN224064_c0_g1_i1	.	.	.	.	.	.	.	.	.	.	.	.
TRINITY_DN224067_c0_g1	TRINITY_DN224067_c0_g1_i1	.	.	.	.	.	.	.	.	.	.	.	.
TRINITY_DN224078_c0_g1	TRINITY_DN224078_c0_g1_i1	.	.	.	.	.	.	.	.	.	.	.	.
TRINITY_DN224059_c0_g1	TRINITY_DN224059_c0_g1_i1	.	.	.	.	.	.	.	.	.	.	.	.
TRINITY_DN224060_c0_g1	TRINITY_DN224060_c0_g1_i1	.	.	.	.	.	.	.	.	.	.	.	.
TRINITY_DN224013_c0_g1	TRINITY_DN224013_c0_g1_i1	.	.	.	.	.	.	.	.	.	.	.	.
TRINITY_DN224093_c0_g1	TRINITY_DN224093_c0_g1_i1	.	.	.	.	.	.	.	.	.	.	.	.
TRINITY_DN224005_c0_g1	TRINITY_DN224005_c0_g1_i1	.	.	.	.	.	.	.	.	.	.	.	.
TRINITY_DN224062_c0_g1	TRINITY_DN224062_c0_g1_i1	.	.	.	.	.	.	.	.	.	.	.	.
TRINITY_DN224002_c0_g1	TRINITY_DN224002_c0_g1_i1	CNRA_CUPMC^CNRA_CUPMC^Q:6-233,H:844-919^46.053%ID^E:1.49e-15^RecName: Full=Nickel and cobalt resistance protein CnrA;^Bacteria; Proteobacteria; Betaproteobacteria; Burkholderiales; Burkholderiaceae; Cupriavidus	.	.	.	.	.	.	.	.	KEGG:rme:Rmet_6210`KO:K15726	GO:0016021^cellular_component^integral component of membrane`GO:0005886^cellular_component^plasma membrane`GO:0008324^molecular_function^cation transmembrane transporter activity	.
TRINITY_DN224094_c0_g1	TRINITY_DN224094_c0_g1_i1	.	.	.	.	.	.	.	.	.	.	.	.
TRINITY_DN224070_c0_g1	TRINITY_DN224070_c0_g1_i1	.	.	.	.	.	.	.	.	.	.	.	.
TRINITY_DN224065_c0_g1	TRINITY_DN224065_c0_g1_i1	.	.	.	.	.	.	.	.	.	.	.	.
TRINITY_DN224080_c0_g1	TRINITY_DN224080_c0_g1_i1	.	.	.	.	.	.	.	.	.	.	.	.
TRINITY_DN224035_c0_g1	TRINITY_DN224035_c0_g1_i1	.	.	.	.	.	.	.	.	.	.	.	.
TRINITY_DN224052_c0_g1	TRINITY_DN224052_c0_g1_i1	.	.	.	.	.	.	.	.	.	.	.	.
TRINITY_DN224072_c0_g1	TRINITY_DN224072_c0_g1_i1	.	.	.	.	.	.	.	.	.	.	.	.
TRINITY_DN224041_c0_g1	TRINITY_DN224041_c0_g1_i1	.	.	.	.	.	.	.	.	.	.	.	.
TRINITY_DN224061_c0_g1	TRINITY_DN224061_c0_g1_i1	DPRE1_MYCS2^DPRE1_MYCS2^Q:256-2,H:203-284^70.588%ID^E:2e-32^RecName: Full=Decaprenylphosphoryl-beta-D-ribose oxidase {ECO:0000305};^Bacteria; Actinobacteria; Corynebacteriales; Mycobacteriaceae; Mycobacterium	.	.	.	.	.	.	.	COG0277^FAD linked oxidase domain protein	KEGG:msb:LJ00_31545`KEGG:msg:MSMEI_6214`KEGG:msm:MSMEG_6382`KO:K16653	GO:0016020^cellular_component^membrane`GO:0042597^cellular_component^periplasmic space`GO:0003885^molecular_function^D-arabinono-1,4-lactone oxidase activity`GO:0050660^molecular_function^flavin adenine dinucleotide binding`GO:0045227^biological_process^capsule polysaccharide biosynthetic process`GO:0071555^biological_process^cell wall organization`GO:0046677^biological_process^response to antibiotic	.
TRINITY_DN224087_c0_g1	TRINITY_DN224087_c0_g1_i1	.	.	.	.	.	.	.	.	.	.	.	.
TRINITY_DN224057_c0_g1	TRINITY_DN224057_c0_g1_i1	.	.	.	.	.	.	.	.	.	.	.	.
TRINITY_DN224016_c0_g1	TRINITY_DN224016_c0_g1_i1	.	.	.	.	.	.	.	.	.	.	.	.
TRINITY_DN224082_c0_g1	TRINITY_DN224082_c0_g1_i1	.	.	.	.	.	.	.	.	.	.	.	.
TRINITY_DN224011_c0_g1	TRINITY_DN224011_c0_g1_i1	.	.	.	.	.	.	.	.	.	.	.	.
TRINITY_DN224066_c0_g1	TRINITY_DN224066_c0_g1_i1	.	.	.	.	.	.	.	.	.	.	.	.
TRINITY_DN224045_c0_g1	TRINITY_DN224045_c0_g1_i1	.	.	.	.	.	.	.	.	.	.	.	.
TRINITY_DN224031_c0_g1	TRINITY_DN224031_c0_g1_i1	.	.	.	.	.	.	.	.	.	.	.	.
TRINITY_DN224024_c0_g1	TRINITY_DN224024_c0_g1_i1	.	.	.	.	.	.	.	.	.	.	.	.
TRINITY_DN224008_c0_g1	TRINITY_DN224008_c0_g1_i1	.	.	.	.	.	.	.	.	.	.	.	.
TRINITY_DN224027_c0_g1	TRINITY_DN224027_c0_g1_i1	RPA43_SCHPO^RPA43_SCHPO^Q:1-336,H:33-143^33.036%ID^E:1.21e-13^RecName: Full=DNA-directed RNA polymerase I subunit rpa43;^Eukaryota; Fungi; Dikarya; Ascomycota; Taphrinomycotina; Schizosaccharomycetes; Schizosaccharomycetales; Schizosaccharomycetaceae; Schizosaccharomyces	.	TRINITY_DN224027_c0_g1_i1.p1	1-393[+]	RPA43_SCHPO^RPA43_SCHPO^Q:1-112,H:33-143^33.036%ID^E:1.09e-13^RecName: Full=DNA-directed RNA polymerase I subunit rpa43;^Eukaryota; Fungi; Dikarya; Ascomycota; Taphrinomycotina; Schizosaccharomycetes; Schizosaccharomycetales; Schizosaccharomycetaceae; Schizosaccharomyces	PF03876.16^SHS2_Rpb7-N^SHS2 domain found in N terminus of Rpb7p/Rpc25p/MJ0397^2-49^E:0.0001	.	.	.	KEGG:spo:SPBC3B9.07c`KO:K03004	GO:0005829^cellular_component^cytosol`GO:0005736^cellular_component^DNA-directed RNA polymerase I complex`GO:0005730^cellular_component^nucleolus`GO:0005634^cellular_component^nucleus`GO:0003899^molecular_function^DNA-directed 5'-3' RNA polymerase activity`GO:0006360^biological_process^transcription by RNA polymerase I	GO:0003899^molecular_function^DNA-directed 5'-3' RNA polymerase activity`GO:0006351^biological_process^transcription, DNA-templated
TRINITY_DN224038_c0_g1	TRINITY_DN224038_c0_g1_i1	.	.	.	.	.	.	.	.	.	.	.	.
TRINITY_DN224092_c0_g1	TRINITY_DN224092_c0_g1_i1	.	.	.	.	.	.	.	.	.	.	.	.
TRINITY_DN224000_c0_g1	TRINITY_DN224000_c0_g1_i1	RNFH_CUPNJ^RNFH_CUPNJ^Q:35-244,H:24-97^45.946%ID^E:1.83e-11^RecName: Full=Protein RnfH {ECO:0000255|HAMAP-Rule:MF_00460};^Bacteria; Proteobacteria; Betaproteobacteria; Burkholderiales; Burkholderiaceae; Cupriavidus	.	.	.	.	.	.	.	COG2914^UPF0125 protein	KEGG:reu:Reut_A1859`KO:K09801	.	.
TRINITY_DN224040_c0_g1	TRINITY_DN224040_c0_g1_i1	.	.	.	.	.	.	.	.	.	.	.	.
TRINITY_DN224071_c0_g1	TRINITY_DN224071_c0_g1_i1	.	.	.	.	.	.	.	.	.	.	.	.
TRINITY_DN224079_c0_g1	TRINITY_DN224079_c0_g1_i1	TNSC_ECOLX^TNSC_ECOLX^Q:6-254,H:115-197^69.88%ID^E:3.49e-36^RecName: Full=Transposon Tn7 transposition protein TnsC;^Bacteria; Proteobacteria; Gammaproteobacteria; Enterobacterales; Enterobacteriaceae; Escherichia	.	.	.	.	.	.	.	.	.	GO:0005524^molecular_function^ATP binding`GO:0003677^molecular_function^DNA binding`GO:0006310^biological_process^DNA recombination`GO:0032196^biological_process^transposition	.
TRINITY_DN224095_c0_g1	TRINITY_DN224095_c0_g1_i1	.	.	.	.	.	.	.	.	.	.	.	.
TRINITY_DN224084_c0_g1	TRINITY_DN224084_c0_g1_i1	.	.	.	.	.	.	.	.	.	.	.	.
TRINITY_DN206043_c0_g1	TRINITY_DN206043_c0_g1_i1	COPA_LEGPH^COPA_LEGPH^Q:230-3,H:425-499^48.684%ID^E:5.49e-08^RecName: Full=Copper-exporting P-type ATPase {ECO:0000305};^Bacteria; Proteobacteria; Gammaproteobacteria; Legionellales; Legionellaceae; Legionella	.	.	.	.	.	.	.	COG2217^p-type ATPase	KEGG:lpn:lpg1024`KO:K17686	GO:0016021^cellular_component^integral component of membrane`GO:0005886^cellular_component^plasma membrane`GO:0005524^molecular_function^ATP binding`GO:0019829^molecular_function^cation-transporting ATPase activity`GO:0046872^molecular_function^metal ion binding`GO:0006825^biological_process^copper ion transport	.
TRINITY_DN206006_c0_g1	TRINITY_DN206006_c0_g1_i1	.	.	.	.	.	.	.	.	.	.	.	.
TRINITY_DN206050_c0_g1	TRINITY_DN206050_c0_g1_i1	.	.	.	.	.	.	.	.	.	.	.	.
TRINITY_DN206055_c0_g1	TRINITY_DN206055_c0_g1_i1	.	.	.	.	.	.	.	.	.	.	.	.
TRINITY_DN206022_c0_g1	TRINITY_DN206022_c0_g1_i1	.	.	.	.	.	.	.	.	.	.	.	.
TRINITY_DN206072_c0_g1	TRINITY_DN206072_c0_g1_i1	.	.	.	.	.	.	.	.	.	.	.	.
TRINITY_DN206045_c0_g1	TRINITY_DN206045_c0_g1_i1	.	.	.	.	.	.	.	.	.	.	.	.
TRINITY_DN206096_c0_g1	TRINITY_DN206096_c0_g1_i1	.	.	.	.	.	.	.	.	.	.	.	.
TRINITY_DN206056_c0_g1	TRINITY_DN206056_c0_g1_i1	.	.	.	.	.	.	.	.	.	.	.	.
TRINITY_DN206082_c0_g1	TRINITY_DN206082_c0_g1_i1	.	.	.	.	.	.	.	.	.	.	.	.
TRINITY_DN206088_c0_g1	TRINITY_DN206088_c0_g1_i1	NRDH_SALTY^NRDH_SALTY^Q:119-21,H:1-33^54.545%ID^E:3.14e-07^RecName: Full=Glutaredoxin-like protein NrdH;^Bacteria; Proteobacteria; Gammaproteobacteria; Enterobacterales; Enterobacteriaceae; Salmonella	.	.	.	.	.	.	.	COG0695^Glutaredoxin	KEGG:stm:STM2805`KO:K06191	GO:0005623^cellular_component^cell`GO:0009055^molecular_function^electron transfer activity`GO:0015035^molecular_function^protein disulfide oxidoreductase activity`GO:0045454^biological_process^cell redox homeostasis	.
TRINITY_DN206029_c0_g1	TRINITY_DN206029_c0_g1_i1	.	.	.	.	.	.	.	.	.	.	.	.
TRINITY_DN206075_c0_g1	TRINITY_DN206075_c0_g1_i1	TAL_ARTS2^TAL_ARTS2^Q:17-262,H:8-89^50%ID^E:3.95e-13^RecName: Full=Transaldolase {ECO:0000255|HAMAP-Rule:MF_00493};^Bacteria; Actinobacteria; Micrococcales; Micrococcaceae; Arthrobacter	.	.	.	.	.	.	.	COG0176^Transaldolase is important for the balance of metabolites in the pentose-phosphate pathway (By similarity)	KEGG:art:Arth_2096`KO:K00616	GO:0005737^cellular_component^cytoplasm`GO:0004801^molecular_function^sedoheptulose-7-phosphate:D-glyceraldehyde-3-phosphate glyceronetransferase activity`GO:0005975^biological_process^carbohydrate metabolic process`GO:0006098^biological_process^pentose-phosphate shunt	.
TRINITY_DN206084_c0_g1	TRINITY_DN206084_c0_g1_i1	HFLX_MAGMM^HFLX_MAGMM^Q:246-4,H:229-309^54.321%ID^E:2.25e-15^RecName: Full=GTPase HflX {ECO:0000255|HAMAP-Rule:MF_00900};^Bacteria; Proteobacteria; Alphaproteobacteria; Magnetococcales; Magnetococcaceae; Magnetococcus	.	.	.	.	.	.	.	COG2262^GTPase that associates with the 50S ribosomal subunit and may have a role during protein synthesis or ribosome biogenesis (By similarity)	KEGG:mgm:Mmc1_0278`KO:K03665	GO:0005737^cellular_component^cytoplasm`GO:0005525^molecular_function^GTP binding`GO:0046872^molecular_function^metal ion binding	.
TRINITY_DN206097_c0_g1	TRINITY_DN206097_c0_g1_i1	.	.	.	.	.	.	.	.	.	.	.	.
TRINITY_DN206049_c0_g1	TRINITY_DN206049_c0_g1_i1	SPMA_BACSU^SPMA_BACSU^Q:309-100,H:99-168^42.857%ID^E:4.48e-12^RecName: Full=Spore maturation protein A;^Bacteria; Firmicutes; Bacilli; Bacillales; Bacillaceae; Bacillus	.	TRINITY_DN206049_c0_g1_i1.p2	1-309[-]	SPMA_BACSU^SPMA_BACSU^Q:1-85,H:99-183^36.471%ID^E:4.87e-13^RecName: Full=Spore maturation protein A;^Bacteria; Firmicutes; Bacilli; Bacillales; Bacillaceae; Bacillus	.	.	ExpAA=44.27^PredHel=2^Topology=o33-55i67-89o	COG2715^nucleoside recognition domain protein	KEGG:bsu:BSU23180`KO:K06373	GO:0016021^cellular_component^integral component of membrane`GO:0005886^cellular_component^plasma membrane`GO:0030435^biological_process^sporulation resulting in formation of a cellular spore	.
TRINITY_DN206015_c0_g1	TRINITY_DN206015_c0_g1_i1	.	.	.	.	.	.	.	.	.	.	.	.
TRINITY_DN206023_c0_g1	TRINITY_DN206023_c0_g1_i1	.	.	.	.	.	.	.	.	.	.	.	.
TRINITY_DN206052_c0_g1	TRINITY_DN206052_c0_g1_i1	.	.	.	.	.	.	.	.	.	.	.	.
TRINITY_DN206080_c0_g1	TRINITY_DN206080_c0_g1_i1	.	.	.	.	.	.	.	.	.	.	.	.
TRINITY_DN206047_c0_g1	TRINITY_DN206047_c0_g1_i1	.	.	.	.	.	.	.	.	.	.	.	.
TRINITY_DN206061_c0_g1	TRINITY_DN206061_c0_g1_i1	.	.	.	.	.	.	.	.	.	.	.	.
TRINITY_DN206001_c0_g1	TRINITY_DN206001_c0_g1_i1	.	.	.	.	.	.	.	.	.	.	.	.
TRINITY_DN206078_c0_g1	TRINITY_DN206078_c0_g1_i1	.	.	.	.	.	.	.	.	.	.	.	.
TRINITY_DN206086_c0_g1	TRINITY_DN206086_c0_g1_i1	PURL_NOCSJ^PURL_NOCSJ^Q:26-250,H:416-490^69.333%ID^E:3.39e-30^RecName: Full=Phosphoribosylformylglycinamidine synthase subunit PurL {ECO:0000255|HAMAP-Rule:MF_00420};^Bacteria; Actinobacteria; Propionibacteriales; Nocardioidaceae; Nocardioides	.	.	.	.	.	.	.	COG0046^phosphoribosylformylglycinamidine synthase	KEGG:nca:Noca_4326`KO:K01952	GO:0005737^cellular_component^cytoplasm`GO:0005524^molecular_function^ATP binding`GO:0046872^molecular_function^metal ion binding`GO:0004642^molecular_function^phosphoribosylformylglycinamidine synthase activity`GO:0006189^biological_process^'de novo' IMP biosynthetic process	.
TRINITY_DN206085_c0_g1	TRINITY_DN206085_c0_g1_i1	.	.	.	.	.	.	.	.	.	.	.	.
TRINITY_DN206010_c0_g1	TRINITY_DN206010_c0_g1_i1	.	.	.	.	.	.	.	.	.	.	.	.
TRINITY_DN206024_c0_g1	TRINITY_DN206024_c0_g1_i1	.	.	.	.	.	.	.	.	.	.	.	.
TRINITY_DN206007_c0_g1	TRINITY_DN206007_c0_g1_i1	.	.	.	.	.	.	.	.	.	.	.	.
TRINITY_DN206037_c0_g1	TRINITY_DN206037_c0_g1_i1	RTXE_DROME^RTXE_DROME^Q:3-311,H:614-717^36.792%ID^E:3.34e-09^RecName: Full=Probable RNA-directed DNA polymerase from transposon X-element;^Eukaryota; Metazoa; Ecdysozoa; Arthropoda; Hexapoda; Insecta; Pterygota; Neoptera; Holometabola; Diptera; Brachycera; Muscomorpha; Ephydroidea; Drosophilidae; Drosophila; Sophophora	.	TRINITY_DN206037_c0_g1_i1.p1	3-317[+]	RTXE_DROME^RTXE_DROME^Q:1-103,H:614-717^36.792%ID^E:3.01e-09^RecName: Full=Probable RNA-directed DNA polymerase from transposon X-element;^Eukaryota; Metazoa; Ecdysozoa; Arthropoda; Hexapoda; Insecta; Pterygota; Neoptera; Holometabola; Diptera; Brachycera; Muscomorpha; Ephydroidea; Drosophilidae; Drosophila; Sophophora	PF00078.26^RVT_1^Reverse transcriptase (RNA-dependent DNA polymerase)^2-104^E:2.7e-19	.	.	.	.	GO:0003964^molecular_function^RNA-directed DNA polymerase activity`GO:0006313^biological_process^transposition, DNA-mediated	.
TRINITY_DN206053_c0_g1	TRINITY_DN206053_c0_g1_i1	HYEP_STIAD^HYEP_STIAD^Q:212-3,H:73-142^54.286%ID^E:1.04e-16^RecName: Full=Putative epoxide hydrolase;^Bacteria; Proteobacteria; Deltaproteobacteria; Myxococcales; Cystobacterineae; Archangiaceae; Stigmatella	.	.	.	.	.	.	.	COG0596^Alpha beta hydrolase	KEGG:sur:STAUR_4299	GO:0033961^molecular_function^cis-stilbene-oxide hydrolase activity`GO:0004301^molecular_function^epoxide hydrolase activity`GO:0019439^biological_process^aromatic compound catabolic process	.
TRINITY_DN206059_c0_g1	TRINITY_DN206059_c0_g1_i1	.	.	.	.	.	.	.	.	.	.	.	.
TRINITY_DN206081_c0_g1	TRINITY_DN206081_c0_g1_i1	.	.	.	.	.	.	.	.	.	.	.	.
TRINITY_DN206040_c0_g1	TRINITY_DN206040_c0_g1_i1	.	.	.	.	.	.	.	.	.	.	.	.
TRINITY_DN206002_c0_g1	TRINITY_DN206002_c0_g1_i1	.	.	.	.	.	.	.	.	.	.	.	.
TRINITY_DN206027_c0_g1	TRINITY_DN206027_c0_g1_i1	.	.	.	.	.	.	.	.	.	.	.	.
TRINITY_DN206008_c0_g1	TRINITY_DN206008_c0_g1_i1	.	.	.	.	.	.	.	.	.	.	.	.
TRINITY_DN206087_c0_g1	TRINITY_DN206087_c0_g1_i1	.	.	.	.	.	.	.	.	.	.	.	.
TRINITY_DN206063_c0_g1	TRINITY_DN206063_c0_g1_i1	.	.	.	.	.	.	.	.	.	.	.	.
TRINITY_DN206003_c0_g1	TRINITY_DN206003_c0_g1_i1	.	.	.	.	.	.	.	.	.	.	.	.
TRINITY_DN206012_c0_g1	TRINITY_DN206012_c0_g1_i1	.	.	.	.	.	.	.	.	.	.	.	.
TRINITY_DN206016_c0_g1	TRINITY_DN206016_c0_g1_i1	.	.	.	.	.	.	.	.	.	.	.	.
TRINITY_DN206095_c0_g1	TRINITY_DN206095_c0_g1_i1	.	.	.	.	.	.	.	.	.	.	.	.
TRINITY_DN206032_c0_g1	TRINITY_DN206032_c0_g1_i1	.	.	.	.	.	.	.	.	.	.	.	.
TRINITY_DN206090_c0_g1	TRINITY_DN206090_c0_g1_i1	FBPC1_RHIME^FBPC1_RHIME^Q:203-3,H:108-174^80.597%ID^E:8.97e-29^RecName: Full=Fe(3+) ions import ATP-binding protein FbpC 1 {ECO:0000255|HAMAP-Rule:MF_01706};^Bacteria; Proteobacteria; Alphaproteobacteria; Rhizobiales; Rhizobiaceae; Sinorhizobium/Ensifer group; Sinorhizobium	.	.	.	.	.	.	.	.	KEGG:sme:SM_b20363`KO:K02010	GO:0043190^cellular_component^ATP-binding cassette (ABC) transporter complex`GO:0005524^molecular_function^ATP binding`GO:0015408^molecular_function^ferric-transporting ATPase activity`GO:0055072^biological_process^iron ion homeostasis	.
TRINITY_DN206051_c0_g1	TRINITY_DN206051_c0_g1_i1	.	.	.	.	.	.	.	.	.	.	.	.
TRINITY_DN206009_c0_g1	TRINITY_DN206009_c0_g1_i1	.	.	.	.	.	.	.	.	.	.	.	.
TRINITY_DN206042_c0_g1	TRINITY_DN206042_c0_g1_i1	.	.	.	.	.	.	.	.	.	.	.	.
TRINITY_DN206033_c0_g1	TRINITY_DN206033_c0_g1_i1	.	.	.	.	.	.	.	.	.	.	.	.
TRINITY_DN206073_c0_g1	TRINITY_DN206073_c0_g1_i1	.	.	.	.	.	.	.	.	.	.	.	.
TRINITY_DN206028_c0_g1	TRINITY_DN206028_c0_g1_i1	.	.	.	.	.	.	.	.	.	.	.	.
TRINITY_DN206070_c0_g1	TRINITY_DN206070_c0_g1_i1	.	.	.	.	.	.	.	.	.	.	.	.
TRINITY_DN206057_c0_g1	TRINITY_DN206057_c0_g1_i1	.	.	.	.	.	.	.	.	.	.	.	.
TRINITY_DN206071_c0_g1	TRINITY_DN206071_c0_g1_i1	YTZG_BACSU^YTZG_BACSU^Q:3-218,H:3-74^47.222%ID^E:1.13e-15^RecName: Full=Uncharacterized RNA pseudouridine synthase YtzG;^Bacteria; Firmicutes; Bacilli; Bacillales; Bacillaceae; Bacillus	.	.	.	.	.	.	.	.	KEGG:bsu:BSU30035`KO:K06183	GO:0005829^cellular_component^cytosol`GO:0009982^molecular_function^pseudouridine synthase activity`GO:0003723^molecular_function^RNA binding`GO:0000455^biological_process^enzyme-directed rRNA pseudouridine synthesis	.
TRINITY_DN206004_c0_g1	TRINITY_DN206004_c0_g1_i1	.	.	.	.	.	.	.	.	.	.	.	.
TRINITY_DN206092_c0_g1	TRINITY_DN206092_c0_g1_i1	.	.	.	.	.	.	.	.	.	.	.	.
TRINITY_DN206099_c0_g1	TRINITY_DN206099_c0_g1_i1	.	.	.	.	.	.	.	.	.	.	.	.
TRINITY_DN206021_c0_g1	TRINITY_DN206021_c0_g1_i1	.	.	.	.	.	.	.	.	.	.	.	.
TRINITY_DN206094_c0_g1	TRINITY_DN206094_c0_g1_i1	DC1I2_MOUSE^DC1I2_MOUSE^Q:1-204,H:537-604^72.059%ID^E:4.82e-27^RecName: Full=Cytoplasmic dynein 1 intermediate chain 2;^Eukaryota; Metazoa; Chordata; Craniata; Vertebrata; Euteleostomi; Mammalia; Eutheria; Euarchontoglires; Glires; Rodentia; Myomorpha; Muroidea; Muridae; Murinae; Mus; Mus	.	.	.	.	.	.	.	ENOG410XQ99^Dynein cytoplasmic 1 intermediate chain	KEGG:mmu:13427`KO:K10415	GO:0005737^cellular_component^cytoplasm`GO:0005868^cellular_component^cytoplasmic dynein complex`GO:0005874^cellular_component^microtubule`GO:0031982^cellular_component^vesicle`GO:0045504^molecular_function^dynein heavy chain binding`GO:0045503^molecular_function^dynein light chain binding`GO:0003774^molecular_function^motor activity`GO:2000582^biological_process^positive regulation of ATP-dependent microtubule motor activity, plus-end-directed`GO:0010970^biological_process^transport along microtubule	.
TRINITY_DN206068_c0_g1	TRINITY_DN206068_c0_g1_i1	.	.	.	.	.	.	.	.	.	.	.	.
TRINITY_DN206046_c0_g1	TRINITY_DN206046_c0_g1_i1	.	.	.	.	.	.	.	.	.	.	.	.
TRINITY_DN206036_c0_g1	TRINITY_DN206036_c0_g1_i1	.	.	.	.	.	.	.	.	.	.	.	.
TRINITY_DN206038_c0_g1	TRINITY_DN206038_c0_g1_i1	.	.	.	.	.	.	.	.	.	.	.	.
TRINITY_DN206060_c0_g1	TRINITY_DN206060_c0_g1_i1	.	.	.	.	.	.	.	.	.	.	.	.
TRINITY_DN206025_c0_g1	TRINITY_DN206025_c0_g1_i1	.	.	TRINITY_DN206025_c0_g1_i1.p3	3-314[-]	.	PF05552.11^TM_helix^Conserved TM helix^1-40^E:5.7e-12	.	ExpAA=18.63^PredHel=1^Topology=o4-21i	.	.	.	.
TRINITY_DN206030_c0_g1	TRINITY_DN206030_c0_g1_i1	.	.	.	.	.	.	.	.	.	.	.	.
TRINITY_DN206077_c0_g1	TRINITY_DN206077_c0_g1_i1	.	.	.	.	.	.	.	.	.	.	.	.
TRINITY_DN206020_c0_g1	TRINITY_DN206020_c0_g1_i1	.	.	.	.	.	.	.	.	.	.	.	.
TRINITY_DN206093_c0_g1	TRINITY_DN206093_c0_g1_i1	.	.	.	.	.	.	.	.	.	.	.	.
TRINITY_DN206064_c0_g1	TRINITY_DN206064_c0_g1_i1	.	.	.	.	.	.	.	.	.	.	.	.
TRINITY_DN206018_c0_g1	TRINITY_DN206018_c0_g1_i1	PYC_BACSU^PYC_BACSU^Q:6-212,H:929-997^44.928%ID^E:1.27e-17^RecName: Full=Pyruvate carboxylase;^Bacteria; Firmicutes; Bacilli; Bacillales; Bacillaceae; Bacillus	.	.	.	.	.	.	.	COG1038^Catalyzes a 2-step reaction, involving the ATP-dependent carboxylation of the covalently attached biotin in the first step and the transfer of the carboxyl group to pyruvate in the second (By similarity)	KEGG:bsu:BSU14860`KO:K01958	GO:0005524^molecular_function^ATP binding`GO:0009374^molecular_function^biotin binding`GO:0004075^molecular_function^biotin carboxylase activity`GO:0046872^molecular_function^metal ion binding`GO:0004736^molecular_function^pyruvate carboxylase activity`GO:0006094^biological_process^gluconeogenesis`GO:0006090^biological_process^pyruvate metabolic process	.
TRINITY_DN206031_c0_g1	TRINITY_DN206031_c0_g1_i1	.	.	.	.	.	.	.	.	.	.	.	.
TRINITY_DN206017_c0_g1	TRINITY_DN206017_c0_g1_i1	.	.	.	.	.	.	.	.	.	.	.	.
TRINITY_DN206083_c0_g1	TRINITY_DN206083_c0_g1_i1	.	.	.	.	.	.	.	.	.	.	.	.
TRINITY_DN206079_c0_g1	TRINITY_DN206079_c0_g1_i1	G6PD_STRPN^G6PD_STRPN^Q:3-206,H:422-489^95.588%ID^E:1.31e-41^RecName: Full=Glucose-6-phosphate 1-dehydrogenase {ECO:0000255|HAMAP-Rule:MF_00966};^Bacteria; Firmicutes; Bacilli; Lactobacillales; Streptococcaceae; Streptococcus	.	.	.	.	.	.	.	COG0364^Glucose-6-phosphate 1-dehydrogenase	KEGG:spn:SP_1243`KO:K00036	GO:0004345^molecular_function^glucose-6-phosphate dehydrogenase activity`GO:0050661^molecular_function^NADP binding`GO:0006006^biological_process^glucose metabolic process`GO:0006098^biological_process^pentose-phosphate shunt	.
TRINITY_DN204475_c0_g1	TRINITY_DN204475_c0_g1_i1	RL29_CORU7^RL29_CORU7^Q:3-137,H:33-77^93.333%ID^E:4.06e-24^RecName: Full=50S ribosomal protein L29 {ECO:0000255|HAMAP-Rule:MF_00374};^Bacteria; Actinobacteria; Corynebacteriales; Corynebacteriaceae; Corynebacterium	.	.	.	.	.	.	.	COG0255^50s ribosomal protein l29	KEGG:cur:cu0323`KO:K02904	GO:0005840^cellular_component^ribosome`GO:0003735^molecular_function^structural constituent of ribosome`GO:0006412^biological_process^translation	.
TRINITY_DN204443_c0_g1	TRINITY_DN204443_c0_g1_i1	.	.	.	.	.	.	.	.	.	.	.	.
TRINITY_DN204428_c0_g1	TRINITY_DN204428_c0_g1_i1	.	.	.	.	.	.	.	.	.	.	.	.
TRINITY_DN204434_c0_g1	TRINITY_DN204434_c0_g1_i1	.	.	.	.	.	.	.	.	.	.	.	.
TRINITY_DN204463_c0_g1	TRINITY_DN204463_c0_g1_i1	.	.	.	.	.	.	.	.	.	.	.	.
TRINITY_DN204476_c0_g1	TRINITY_DN204476_c0_g1_i1	.	.	.	.	.	.	.	.	.	.	.	.
TRINITY_DN204436_c0_g1	TRINITY_DN204436_c0_g1_i1	DJLA_HAEIN^DJLA_HAEIN^Q:476-270,H:220-288^55.072%ID^E:1.15e-20^RecName: Full=Co-chaperone protein DjlA {ECO:0000255|HAMAP-Rule:MF_01153};^Bacteria; Proteobacteria; Gammaproteobacteria; Pasteurellales; Pasteurellaceae; Haemophilus	.	.	.	.	.	.	.	COG1076^protein oligomerization	KEGG:hin:HI0271`KO:K05801	GO:0016021^cellular_component^integral component of membrane`GO:0005886^cellular_component^plasma membrane`GO:0051087^molecular_function^chaperone binding	.
TRINITY_DN204430_c0_g1	TRINITY_DN204430_c0_g1_i1	POL2_DROME^POL2_DROME^Q:292-17,H:383-474^38.043%ID^E:5.55e-17^RecName: Full=Retrovirus-related Pol polyprotein from transposon 297;^Eukaryota; Metazoa; Ecdysozoa; Arthropoda; Hexapoda; Insecta; Pterygota; Neoptera; Holometabola; Diptera; Brachycera; Muscomorpha; Ephydroidea; Drosophilidae; Drosophila; Sophophora	.	.	.	.	.	.	.	.	.	GO:0004190^molecular_function^aspartic-type endopeptidase activity`GO:0004519^molecular_function^endonuclease activity`GO:0003676^molecular_function^nucleic acid binding`GO:0003964^molecular_function^RNA-directed DNA polymerase activity`GO:0015074^biological_process^DNA integration	.
TRINITY_DN204456_c0_g1	TRINITY_DN204456_c0_g1_i1	.	.	.	.	.	.	.	.	.	.	.	.
TRINITY_DN204482_c0_g1	TRINITY_DN204482_c0_g1_i1	.	.	.	.	.	.	.	.	.	.	.	.
TRINITY_DN204471_c0_g1	TRINITY_DN204471_c0_g1_i1	.	.	.	.	.	.	.	.	.	.	.	.
TRINITY_DN204462_c0_g1	TRINITY_DN204462_c0_g1_i1	.	.	.	.	.	.	.	.	.	.	.	.
TRINITY_DN204421_c0_g1	TRINITY_DN204421_c0_g1_i1	PNP_MYCVP^PNP_MYCVP^Q:2-241,H:364-443^97.5%ID^E:1.42e-49^RecName: Full=Polyribonucleotide nucleotidyltransferase {ECO:0000255|HAMAP-Rule:MF_01595};^Bacteria; Actinobacteria; Corynebacteriales; Mycobacteriaceae; Mycobacterium	.	.	.	.	.	.	.	COG1185^Involved in mRNA degradation. Hydrolyzes single-stranded polyribonucleotides processively in the 3'- to 5'-direction (By similarity)	KEGG:mva:Mvan_2350`KO:K00962	GO:0005737^cellular_component^cytoplasm`GO:0046872^molecular_function^metal ion binding`GO:0004654^molecular_function^polyribonucleotide nucleotidyltransferase activity`GO:0003723^molecular_function^RNA binding`GO:0006402^biological_process^mRNA catabolic process`GO:0006396^biological_process^RNA processing	.
TRINITY_DN204420_c0_g1	TRINITY_DN204420_c0_g1_i1	.	.	.	.	.	.	.	.	.	.	.	.
TRINITY_DN204454_c0_g1	TRINITY_DN204454_c0_g1_i1	.	.	.	.	.	.	.	.	.	.	.	.
TRINITY_DN204433_c0_g1	TRINITY_DN204433_c0_g1_i1	OPRM_PSEAE^OPRM_PSEAE^Q:203-69,H:285-329^55.556%ID^E:1.1e-07^RecName: Full=Outer membrane protein OprM;^Bacteria; Proteobacteria; Gammaproteobacteria; Pseudomonadales; Pseudomonadaceae; Pseudomonas	.	.	.	.	.	.	.	COG1538^Membrane	KEGG:pae:PA0427`KO:K18139	GO:0009279^cellular_component^cell outer membrane`GO:0016021^cellular_component^integral component of membrane`GO:0015238^molecular_function^drug transmembrane transporter activity`GO:0008289^molecular_function^lipid binding`GO:0046677^biological_process^response to antibiotic	.
TRINITY_DN204467_c0_g1	TRINITY_DN204467_c0_g1_i1	.	.	.	.	.	.	.	.	.	.	.	.
TRINITY_DN204447_c0_g1	TRINITY_DN204447_c0_g1_i1	.	.	.	.	.	.	.	.	.	.	.	.
TRINITY_DN204408_c0_g1	TRINITY_DN204408_c0_g1_i1	.	.	.	.	.	.	.	.	.	.	.	.
TRINITY_DN204412_c0_g1	TRINITY_DN204412_c0_g1_i1	.	.	.	.	.	.	.	.	.	.	.	.
TRINITY_DN204453_c0_g1	TRINITY_DN204453_c0_g1_i1	.	.	.	.	.	.	.	.	.	.	.	.
TRINITY_DN204452_c0_g1	TRINITY_DN204452_c0_g1_i1	HYP1_DAVTA^HYP1_DAVTA^Q:14-217,H:1-68^77.941%ID^E:3.46e-17^RecName: Full=Hydrophobin-1;^Eukaryota; Fungi; Dikarya; Ascomycota; Pezizomycotina; Dothideomycetes; Dothideomycetidae; Capnodiales; Cladosporiaceae; Cladosporium	.	.	.	.	.	.	.	.	.	GO:0005618^cellular_component^cell wall`GO:0005576^cellular_component^extracellular region	.
TRINITY_DN204410_c0_g1	TRINITY_DN204410_c0_g1_i1	.	.	.	.	.	.	.	.	.	.	.	.
TRINITY_DN204407_c0_g1	TRINITY_DN204407_c0_g1_i1	.	.	.	.	.	.	.	.	.	.	.	.
TRINITY_DN204444_c0_g1	TRINITY_DN204444_c0_g1_i1	.	.	.	.	.	.	.	.	.	.	.	.
TRINITY_DN204442_c0_g1	TRINITY_DN204442_c0_g1_i1	.	.	.	.	.	.	.	.	.	.	.	.
TRINITY_DN204457_c0_g1	TRINITY_DN204457_c0_g1_i1	.	.	.	.	.	.	.	.	.	.	.	.
TRINITY_DN204429_c0_g1	TRINITY_DN204429_c0_g1_i1	.	.	.	.	.	.	.	.	.	.	.	.
TRINITY_DN204479_c0_g1	TRINITY_DN204479_c0_g1_i1	.	.	.	.	.	.	.	.	.	.	.	.
TRINITY_DN204424_c0_g1	TRINITY_DN204424_c0_g1_i1	.	.	.	.	.	.	.	.	.	.	.	.
TRINITY_DN204425_c0_g1	TRINITY_DN204425_c0_g1_i1	TTC41_HUMAN^TTC41_HUMAN^Q:58-240,H:451-511^34.426%ID^E:3.74e-08^RecName: Full=Putative tetratricopeptide repeat protein 41 {ECO:0000250|UniProtKB:Q692V3};^Eukaryota; Metazoa; Chordata; Craniata; Vertebrata; Euteleostomi; Mammalia; Eutheria; Euarchontoglires; Primates; Haplorrhini; Catarrhini; Hominidae; Homo	.	.	.	.	.	.	.	.	.	GO:0005737^cellular_component^cytoplasm	.
TRINITY_DN204431_c0_g1	TRINITY_DN204431_c0_g1_i1	.	.	.	.	.	.	.	.	.	.	.	.
TRINITY_DN204437_c0_g1	TRINITY_DN204437_c0_g1_i1	.	.	.	.	.	.	.	.	.	.	.	.
TRINITY_DN204416_c0_g1	TRINITY_DN204416_c0_g1_i1	.	.	.	.	.	.	.	.	.	.	.	.
TRINITY_DN204440_c0_g1	TRINITY_DN204440_c0_g1_i1	RS20_CORA7^RS20_CORA7^Q:238-74,H:33-87^92.727%ID^E:7.58e-19^RecName: Full=30S ribosomal protein S20 {ECO:0000255|HAMAP-Rule:MF_00500};^Bacteria; Actinobacteria; Corynebacteriales; Corynebacteriaceae; Corynebacterium	.	.	.	.	.	.	.	COG0268^Binds directly to 16S ribosomal RNA (By similarity)	KEGG:car:cauri_1844`KO:K02968	GO:0005840^cellular_component^ribosome`GO:0019843^molecular_function^rRNA binding`GO:0003735^molecular_function^structural constituent of ribosome`GO:0006412^biological_process^translation	.
TRINITY_DN204458_c0_g1	TRINITY_DN204458_c0_g1_i1	.	.	.	.	.	.	.	.	.	.	.	.
TRINITY_DN204406_c0_g1	TRINITY_DN204406_c0_g1_i1	.	.	.	.	.	.	.	.	.	.	.	.
TRINITY_DN204400_c0_g1	TRINITY_DN204400_c0_g1_i1	.	.	.	.	.	.	.	.	.	.	.	.
TRINITY_DN204439_c0_g1	TRINITY_DN204439_c0_g1_i1	.	.	.	.	.	.	.	.	.	.	.	.
TRINITY_DN204401_c0_g1	TRINITY_DN204401_c0_g1_i1	.	.	.	.	.	.	.	.	.	.	.	.
TRINITY_DN204423_c0_g1	TRINITY_DN204423_c0_g1_i1	.	.	.	.	.	.	.	.	.	.	.	.
TRINITY_DN204468_c0_g1	TRINITY_DN204468_c0_g1_i1	.	.	.	.	.	.	.	.	.	.	.	.
TRINITY_DN204448_c0_g1	TRINITY_DN204448_c0_g1_i1	.	.	.	.	.	.	.	.	.	.	.	.
TRINITY_DN204487_c0_g1	TRINITY_DN204487_c0_g1_i1	.	.	.	.	.	.	.	.	.	.	.	.
TRINITY_DN204459_c0_g1	TRINITY_DN204459_c0_g1_i1	.	.	.	.	.	.	.	.	.	.	.	.
TRINITY_DN204483_c0_g1	TRINITY_DN204483_c0_g1_i1	.	.	.	.	.	.	.	.	.	.	.	.
TRINITY_DN204438_c0_g1	TRINITY_DN204438_c0_g1_i1	.	.	.	.	.	.	.	.	.	.	.	.
TRINITY_DN204455_c0_g1	TRINITY_DN204455_c0_g1_i1	.	.	.	.	.	.	.	.	.	.	.	.
TRINITY_DN204461_c0_g1	TRINITY_DN204461_c0_g1_i1	.	.	.	.	.	.	.	.	.	.	.	.
TRINITY_DN204485_c0_g1	TRINITY_DN204485_c0_g1_i1	.	.	.	.	.	.	.	.	.	.	.	.
TRINITY_DN204460_c0_g1	TRINITY_DN204460_c0_g1_i1	.	.	.	.	.	.	.	.	.	.	.	.
TRINITY_DN204409_c0_g1	TRINITY_DN204409_c0_g1_i1	.	.	.	.	.	.	.	.	.	.	.	.
TRINITY_DN204493_c0_g1	TRINITY_DN204493_c0_g1_i1	.	.	.	.	.	.	.	.	.	.	.	.
TRINITY_DN204427_c0_g1	TRINITY_DN204427_c0_g1_i1	.	.	.	.	.	.	.	.	.	.	.	.
TRINITY_DN204477_c0_g1	TRINITY_DN204477_c0_g1_i1	.	.	.	.	.	.	.	.	.	.	.	.
TRINITY_DN204451_c0_g1	TRINITY_DN204451_c0_g1_i1	INSB_SHIFL^INSB_SHIFL^Q:239-6,H:11-86^38.462%ID^E:1.05e-09^RecName: Full=Insertion element IS1 protein InsB;^Bacteria; Proteobacteria; Gammaproteobacteria; Enterobacterales; Enterobacteriaceae; Shigella	.	.	.	.	.	.	.	COG1662^IS1 Transposase	KEGG:sfl:SF0291`KEGG:sfl:SF1001`KEGG:sfl:SF1242`KEGG:sfl:SF1385`KEGG:sfl:SF1492`KEGG:sfl:SF1510`KEGG:sfl:SF1733`KEGG:sfl:SF1759`KEGG:sfl:SF1942`KEGG:sfl:SF2013`KEGG:sfl:SF2077`KEGG:sfl:SF2184`KEGG:sfl:SF2950`KEGG:sfl:SF3086`KEGG:sfl:SF3136`KEGG:sfl:SF3174`KEGG:sfl:SF3601`KEGG:sfl:SF3625`KEGG:sfl:SF3637`KEGG:sfl:SF3832`KEGG:sfl:SF3882`KEGG:sfl:SF3946`KEGG:sfl:SF3972`KEGG:sfl:SF4042`KEGG:sfl:SF4301`KEGG:sft:NCTC1_02948`KO:K07480	GO:0003677^molecular_function^DNA binding`GO:0004803^molecular_function^transposase activity`GO:0006313^biological_process^transposition, DNA-mediated	.
TRINITY_DN204413_c0_g1	TRINITY_DN204413_c0_g1_i1	.	.	.	.	.	.	.	.	.	.	.	.
TRINITY_DN204419_c0_g1	TRINITY_DN204419_c0_g1_i1	.	.	.	.	.	.	.	.	.	.	.	.
TRINITY_DN204404_c0_g1	TRINITY_DN204404_c0_g1_i1	PANB_AGRFC^PANB_AGRFC^Q:228-16,H:209-279^85.915%ID^E:2.76e-33^RecName: Full=3-methyl-2-oxobutanoate hydroxymethyltransferase {ECO:0000255|HAMAP-Rule:MF_00156};^Bacteria; Proteobacteria; Alphaproteobacteria; Rhizobiales; Rhizobiaceae; Rhizobium/Agrobacterium group; Agrobacterium; Agrobacterium tumefaciens complex	.	.	.	.	.	.	.	COG0413^Catalyzes the reversible reaction in which hydroxymethyl group from 5,10-methylenetetrahydrofolate is tranferred onto alpha-ketoisovalerate to form ketopantoate (By similarity)	KEGG:atu:Atu3483`KO:K00606	GO:0005737^cellular_component^cytoplasm`GO:0003864^molecular_function^3-methyl-2-oxobutanoate hydroxymethyltransferase activity`GO:0046872^molecular_function^metal ion binding`GO:0015940^biological_process^pantothenate biosynthetic process	.
TRINITY_DN204490_c0_g1	TRINITY_DN204490_c0_g1_i1	.	.	.	.	.	.	.	.	.	.	.	.
TRINITY_DN204411_c0_g1	TRINITY_DN204411_c0_g1_i1	.	.	.	.	.	.	.	.	.	.	.	.
TRINITY_DN204474_c0_g1	TRINITY_DN204474_c0_g1_i1	ACNB_ECOLI^ACNB_ECOLI^Q:237-1,H:389-467^87.342%ID^E:2.04e-46^RecName: Full=Aconitate hydratase B {ECO:0000303|PubMed:8000525};^Bacteria; Proteobacteria; Gammaproteobacteria; Enterobacterales; Enterobacteriaceae; Escherichia	.	.	.	.	.	.	.	COG1049^Aconitate hydratase 2	KEGG:ecj:JW0114`KEGG:eco:b0118`KO:K01682	GO:0005829^cellular_component^cytosol`GO:0047456^molecular_function^2-methylisocitrate dehydratase activity`GO:0051539^molecular_function^4 iron, 4 sulfur cluster binding`GO:0003994^molecular_function^aconitate hydratase activity`GO:0046872^molecular_function^metal ion binding`GO:0003730^molecular_function^mRNA 3'-UTR binding`GO:0003729^molecular_function^mRNA binding`GO:0006097^biological_process^glyoxylate cycle`GO:0019629^biological_process^propionate catabolic process, 2-methylcitrate cycle`GO:0006417^biological_process^regulation of translation`GO:0006099^biological_process^tricarboxylic acid cycle	.
TRINITY_DN204478_c0_g1	TRINITY_DN204478_c0_g1_i1	.	.	.	.	.	.	.	.	.	.	.	.
TRINITY_DN204402_c0_g1	TRINITY_DN204402_c0_g1_i1	.	.	.	.	.	.	.	.	.	.	.	.
TRINITY_DN204450_c0_g1	TRINITY_DN204450_c0_g1_i1	.	.	.	.	.	.	.	.	.	.	.	.
TRINITY_DN204466_c0_g1	TRINITY_DN204466_c0_g1_i1	.	.	.	.	.	.	.	.	.	.	.	.
TRINITY_DN204418_c0_g1	TRINITY_DN204418_c0_g1_i1	.	.	.	.	.	.	.	.	.	.	.	.
TRINITY_DN204435_c0_g1	TRINITY_DN204435_c0_g1_i1	.	.	.	.	.	.	.	.	.	.	.	.
TRINITY_DN204488_c0_g1	TRINITY_DN204488_c0_g1_i1	.	.	.	.	.	.	.	.	.	.	.	.
TRINITY_DN204449_c0_g1	TRINITY_DN204449_c0_g1_i1	.	.	.	.	.	.	.	.	.	.	.	.
TRINITY_DN204445_c0_g1	TRINITY_DN204445_c0_g1_i1	.	.	.	.	.	.	.	.	.	.	.	.
TRINITY_DN204422_c0_g1	TRINITY_DN204422_c0_g1_i1	.	.	.	.	.	.	.	.	.	.	.	.
TRINITY_DN203071_c0_g1	TRINITY_DN203071_c0_g1_i1	.	.	.	.	.	.	.	.	.	.	.	.
TRINITY_DN203059_c0_g1	TRINITY_DN203059_c0_g1_i1	.	.	.	.	.	.	.	.	.	.	.	.
TRINITY_DN203089_c0_g1	TRINITY_DN203089_c0_g1_i1	.	.	.	.	.	.	.	.	.	.	.	.
TRINITY_DN203007_c0_g1	TRINITY_DN203007_c0_g1_i1	.	.	.	.	.	.	.	.	.	.	.	.
TRINITY_DN203048_c0_g1	TRINITY_DN203048_c0_g1_i1	.	.	.	.	.	.	.	.	.	.	.	.
TRINITY_DN203070_c0_g1	TRINITY_DN203070_c0_g1_i1	.	.	.	.	.	.	.	.	.	.	.	.
TRINITY_DN203064_c0_g1	TRINITY_DN203064_c0_g1_i1	.	.	.	.	.	.	.	.	.	.	.	.
TRINITY_DN203036_c0_g1	TRINITY_DN203036_c0_g1_i1	.	.	.	.	.	.	.	.	.	.	.	.
TRINITY_DN203072_c0_g1	TRINITY_DN203072_c0_g1_i1	.	.	.	.	.	.	.	.	.	.	.	.
TRINITY_DN203086_c0_g1	TRINITY_DN203086_c0_g1_i1	.	.	.	.	.	.	.	.	.	.	.	.
TRINITY_DN203066_c0_g1	TRINITY_DN203066_c0_g1_i1	.	.	TRINITY_DN203066_c0_g1_i1.p1	1-384[+]	.	.	.	ExpAA=22.25^PredHel=1^Topology=o98-120i	.	.	.	.
TRINITY_DN203067_c0_g1	TRINITY_DN203067_c0_g1_i1	.	.	.	.	.	.	.	.	.	.	.	.
TRINITY_DN203050_c0_g1	TRINITY_DN203050_c0_g1_i1	.	.	.	.	.	.	.	.	.	.	.	.
TRINITY_DN203047_c0_g1	TRINITY_DN203047_c0_g1_i1	TM269_HUMAN^TM269_HUMAN^Q:1-594,H:38-235^47.98%ID^E:9.06e-53^RecName: Full=Transmembrane protein 269 {ECO:0000312|HGNC:HGNC:52381};^Eukaryota; Metazoa; Chordata; Craniata; Vertebrata; Euteleostomi; Mammalia; Eutheria; Euarchontoglires; Primates; Haplorrhini; Catarrhini; Hominidae; Homo	.	TRINITY_DN203047_c0_g1_i1.p1	1-609[+]	TM269_HUMAN^TM269_HUMAN^Q:1-198,H:38-235^47.98%ID^E:8.71e-59^RecName: Full=Transmembrane protein 269 {ECO:0000312|HGNC:HGNC:52381};^Eukaryota; Metazoa; Chordata; Craniata; Vertebrata; Euteleostomi; Mammalia; Eutheria; Euarchontoglires; Primates; Haplorrhini; Catarrhini; Hominidae; Homo	PF01066.20^CDP-OH_P_transf^CDP-alcohol phosphatidyltransferase^1-60^E:1.2e-09	.	ExpAA=81.23^PredHel=3^Topology=o102-124i129-148o163-185i	.	.	GO:0016021^cellular_component^integral component of membrane	GO:0016780^molecular_function^phosphotransferase activity, for other substituted phosphate groups`GO:0008654^biological_process^phospholipid biosynthetic process`GO:0016020^cellular_component^membrane
TRINITY_DN203062_c0_g1	TRINITY_DN203062_c0_g1_i1	CSOR_BACSU^CSOR_BACSU^Q:2-223,H:27-100^52.703%ID^E:8.75e-27^RecName: Full=Copper-sensing transcriptional repressor CsoR;^Bacteria; Firmicutes; Bacilli; Bacillales; Bacillaceae; Bacillus	.	.	.	.	.	.	.	COG1937^Transcriptional repressor	KEGG:bsu:BSU33520`KO:K21600	GO:0005737^cellular_component^cytoplasm`GO:0032993^cellular_component^protein-DNA complex`GO:0001217^molecular_function^bacterial-type RNA polymerase transcriptional repressor activity, sequence-specific DNA binding`GO:0046872^molecular_function^metal ion binding`GO:0000976^molecular_function^transcription regulatory region sequence-specific DNA binding`GO:0006351^biological_process^transcription, DNA-templated	.
TRINITY_DN203053_c0_g1	TRINITY_DN203053_c0_g1_i1	.	.	.	.	.	.	.	.	.	.	.	.
TRINITY_DN203061_c0_g1	TRINITY_DN203061_c0_g1_i1	.	.	.	.	.	.	.	.	.	.	.	.
TRINITY_DN203099_c0_g1	TRINITY_DN203099_c0_g1_i1	PA2G4_RAT^PA2G4_RAT^Q:5-259,H:60-143^45.349%ID^E:1.17e-18^RecName: Full=Proliferation-associated protein 2G4;^Eukaryota; Metazoa; Chordata; Craniata; Vertebrata; Euteleostomi; Mammalia; Eutheria; Euarchontoglires; Glires; Rodentia; Myomorpha; Muroidea; Muridae; Murinae; Rattus	.	.	.	.	.	.	.	COG0024^Removes the N-terminal methionine from nascent proteins (By similarity)	KEGG:rno:288778	GO:0005737^cellular_component^cytoplasm`GO:0070062^cellular_component^extracellular exosome`GO:0030529^cellular_component^intracellular ribonucleoprotein complex`GO:0016020^cellular_component^membrane`GO:0005730^cellular_component^nucleolus`GO:0005634^cellular_component^nucleus`GO:0003677^molecular_function^DNA binding`GO:0003700^molecular_function^DNA binding transcription factor activity`GO:0003723^molecular_function^RNA binding`GO:0031625^molecular_function^ubiquitin protein ligase binding`GO:0043066^biological_process^negative regulation of apoptotic process`GO:0045892^biological_process^negative regulation of transcription, DNA-templated`GO:0045597^biological_process^positive regulation of cell differentiation`GO:0006417^biological_process^regulation of translation`GO:0006364^biological_process^rRNA processing`GO:0006351^biological_process^transcription, DNA-templated	.
TRINITY_DN203011_c0_g1	TRINITY_DN203011_c0_g1_i1	.	.	.	.	.	.	.	.	.	.	.	.
TRINITY_DN203041_c0_g1	TRINITY_DN203041_c0_g1_i1	IMB4_SCHPO^IMB4_SCHPO^Q:2-241,H:916-990^41.25%ID^E:7.64e-17^RecName: Full=Probable importin subunit beta-4;^Eukaryota; Fungi; Dikarya; Ascomycota; Taphrinomycotina; Schizosaccharomycetes; Schizosaccharomycetales; Schizosaccharomycetaceae; Schizosaccharomyces	.	.	.	.	.	.	.	.	KEGG:spo:SPBC14F5.03c`KO:K20221	GO:0005737^cellular_component^cytoplasm`GO:0005829^cellular_component^cytosol`GO:0005635^cellular_component^nuclear envelope`GO:0034399^cellular_component^nuclear periphery`GO:0005634^cellular_component^nucleus`GO:0061608^molecular_function^nuclear import signal receptor activity`GO:0008139^molecular_function^nuclear localization sequence binding`GO:0008565^molecular_function^protein transporter activity`GO:0008536^molecular_function^Ran GTPase binding`GO:0006607^biological_process^NLS-bearing protein import into nucleus`GO:0006606^biological_process^protein import into nucleus`GO:0000060^biological_process^protein import into nucleus, translocation`GO:0006610^biological_process^ribosomal protein import into nucleus	.
TRINITY_DN203003_c0_g1	TRINITY_DN203003_c0_g1_i1	LEUC_SOLUE^LEUC_SOLUE^Q:210-55,H:415-466^75%ID^E:1.15e-07^RecName: Full=3-isopropylmalate dehydratase large subunit {ECO:0000255|HAMAP-Rule:MF_01026};^Bacteria; Acidobacteria; Solibacteres; Solibacterales; Solibacteraceae; Candidatus Solibacter	.	.	.	.	.	.	.	COG0065^Catalyzes the isomerization between 2-isopropylmalate and 3-isopropylmalate, via the formation of 2-isopropylmaleate (By similarity)	KEGG:sus:Acid_4069`KO:K01703	GO:0003861^molecular_function^3-isopropylmalate dehydratase activity`GO:0051539^molecular_function^4 iron, 4 sulfur cluster binding`GO:0046872^molecular_function^metal ion binding`GO:0009098^biological_process^leucine biosynthetic process	.
TRINITY_DN203085_c0_g1	TRINITY_DN203085_c0_g1_i1	PTFBC_ECOLI^PTFBC_ECOLI^Q:2-202,H:225-291^100%ID^E:3.81e-37^RecName: Full=PTS system fructose-specific EIIB'BC component {ECO:0000305|PubMed:8626640};^Bacteria; Proteobacteria; Gammaproteobacteria; Enterobacterales; Enterobacteriaceae; Escherichia	.	.	.	.	.	.	.	COG1299^pts system`COG1445^PTS System`COG3925^Pts system fructose-specific	KEGG:ecj:JW2154`KEGG:eco:b2167`KO:K02769`KO:K02770	GO:0016021^cellular_component^integral component of membrane`GO:0005886^cellular_component^plasma membrane`GO:0016301^molecular_function^kinase activity`GO:0022877^molecular_function^protein-N(PI)-phosphohistidine-fructose phosphotransferase system transporter activity`GO:0090582^molecular_function^protein-phosphocysteine-D-fructose-phosphotransferase system transporter activity`GO:0005351^molecular_function^carbohydrate:proton symporter activity`GO:0009401^biological_process^phosphoenolpyruvate-dependent sugar phosphotransferase system	.
TRINITY_DN203029_c0_g1	TRINITY_DN203029_c0_g1_i1	.	.	.	.	.	.	.	.	.	.	.	.
TRINITY_DN203010_c0_g1	TRINITY_DN203010_c0_g1_i1	.	.	.	.	.	.	.	.	.	.	.	.
TRINITY_DN203013_c0_g1	TRINITY_DN203013_c0_g1_i1	.	.	.	.	.	.	.	.	.	.	.	.
TRINITY_DN203060_c0_g1	TRINITY_DN203060_c0_g1_i1	.	.	.	.	.	.	.	.	.	.	.	.
TRINITY_DN203054_c0_g1	TRINITY_DN203054_c0_g1_i1	.	.	.	.	.	.	.	.	.	.	.	.
TRINITY_DN203001_c0_g1	TRINITY_DN203001_c0_g1_i1	SETD2_MOUSE^SETD2_MOUSE^Q:259-113,H:1752-1805^44.444%ID^E:4.94e-07^RecName: Full=Histone-lysine N-methyltransferase SETD2 {ECO:0000305};^Eukaryota; Metazoa; Chordata; Craniata; Vertebrata; Euteleostomi; Mammalia; Eutheria; Euarchontoglires; Glires; Rodentia; Myomorpha; Muroidea; Muridae; Murinae; Mus; Mus	.	.	.	.	.	.	.	COG2940^Histone-lysine N-methyltransferase	KEGG:mmu:235626`KO:K11423	GO:0005694^cellular_component^chromosome`GO:0005634^cellular_component^nucleus`GO:0043014^molecular_function^alpha-tubulin binding`GO:0046975^molecular_function^histone methyltransferase activity (H3-K36 specific)`GO:0018024^molecular_function^histone-lysine N-methyltransferase activity`GO:0046872^molecular_function^metal ion binding`GO:0016279^molecular_function^protein-lysine N-methyltransferase activity`GO:0001525^biological_process^angiogenesis`GO:0035441^biological_process^cell migration involved in vasculogenesis`GO:0060977^biological_process^coronary vasculature morphogenesis`GO:0051607^biological_process^defense response to virus`GO:0048701^biological_process^embryonic cranial skeleton morphogenesis`GO:0048568^biological_process^embryonic organ development`GO:0060669^biological_process^embryonic placenta morphogenesis`GO:0035987^biological_process^endodermal cell differentiation`GO:0030900^biological_process^forebrain development`GO:0097676^biological_process^histone H3-K36 dimethylation`GO:0010452^biological_process^histone H3-K36 methylation`GO:0097198^biological_process^histone H3-K36 trimethylation`GO:0048332^biological_process^mesoderm morphogenesis`GO:1902850^biological_process^microtubule cytoskeleton organization involved in mitosis`GO:0006298^biological_process^mismatch repair`GO:0001763^biological_process^morphogenesis of a branching structure`GO:0001843^biological_process^neural tube closure`GO:0034728^biological_process^nucleosome organization`GO:0018026^biological_process^peptidyl-lysine monomethylation`GO:0018023^biological_process^peptidyl-lysine trimethylation`GO:0060039^biological_process^pericardium development`GO:0032727^biological_process^positive regulation of interferon-alpha production`GO:0032465^biological_process^regulation of cytokinesis`GO:0010569^biological_process^regulation of double-strand break repair via homologous recombination`GO:0010468^biological_process^regulation of gene expression`GO:0010793^biological_process^regulation of mRNA export from nucleus`GO:1905634^biological_process^regulation of protein localization to chromatin`GO:0006355^biological_process^regulation of transcription, DNA-templated`GO:0034340^biological_process^response to type I interferon`GO:0048864^biological_process^stem cell development`GO:0048863^biological_process^stem cell differentiation`GO:0006368^biological_process^transcription elongation from RNA polymerase II promoter`GO:0001570^biological_process^vasculogenesis	.
TRINITY_DN203023_c0_g1	TRINITY_DN203023_c0_g1_i1	YI71_BURM1^YI71_BURM1^Q:238-5,H:165-243^45.57%ID^E:2.72e-16^RecName: Full=Insertion element IS407 uncharacterized 31.7 kDa protein;^Bacteria; Proteobacteria; Betaproteobacteria; Burkholderiales; Burkholderiaceae; Burkholderia; Burkholderia cepacia complex	.	.	.	.	.	.	.	COG2801^Retrotransposon protein	KEGG:bmj:BMULJ_03797`KEGG:bmu:Bmul_4719`KO:K07497	GO:0003676^molecular_function^nucleic acid binding`GO:0015074^biological_process^DNA integration	.
TRINITY_DN203022_c0_g1	TRINITY_DN203022_c0_g1_i1	PPSD_BACSU^PPSD_BACSU^Q:5-163,H:1286-1338^62.264%ID^E:2.16e-14^RecName: Full=Plipastatin synthase subunit D;^Bacteria; Firmicutes; Bacilli; Bacillales; Bacillaceae; Bacillus`PPSD_BACSU^PPSD_BACSU^Q:5-154,H:2326-2375^54%ID^E:1.8e-12^RecName: Full=Plipastatin synthase subunit D;^Bacteria; Firmicutes; Bacilli; Bacillales; Bacillaceae; Bacillus	.	.	.	.	.	.	.	COG0318^Amp-dependent synthetase and ligase	KEGG:bsu:BSU18310`KO:K15667	GO:0031177^molecular_function^phosphopantetheine binding`GO:0016740^molecular_function^transferase activity`GO:0017000^biological_process^antibiotic biosynthetic process`GO:0006355^biological_process^regulation of transcription, DNA-templated	.
TRINITY_DN203073_c0_g1	TRINITY_DN203073_c0_g1_i1	.	.	.	.	.	.	.	.	.	.	.	.
TRINITY_DN203006_c0_g1	TRINITY_DN203006_c0_g1_i1	RICR_MYCTU^RICR_MYCTU^Q:155-3,H:5-55^66.667%ID^E:1.42e-18^RecName: Full=Copper-sensing transcriptional repressor RicR {ECO:0000305};^Bacteria; Actinobacteria; Corynebacteriales; Mycobacteriaceae; Mycobacterium; Mycobacterium tuberculosis complex	.	.	.	.	.	.	.	COG1937^Transcriptional repressor	KEGG:mtu:Rv0190`KEGG:mtv:RVBD_0190`KO:K21600	GO:0005737^cellular_component^cytoplasm`GO:0032993^cellular_component^protein-DNA complex`GO:0001217^molecular_function^bacterial-type RNA polymerase transcriptional repressor activity, sequence-specific DNA binding`GO:0046872^molecular_function^metal ion binding`GO:0000976^molecular_function^transcription regulatory region sequence-specific DNA binding`GO:0045892^biological_process^negative regulation of transcription, DNA-templated`GO:0046688^biological_process^response to copper ion`GO:0006351^biological_process^transcription, DNA-templated	.
TRINITY_DN203004_c0_g1	TRINITY_DN203004_c0_g1_i1	.	.	.	.	.	.	.	.	.	.	.	.
TRINITY_DN203046_c0_g1	TRINITY_DN203046_c0_g1_i1	RLMF_PSEFS^RLMF_PSEFS^Q:203-3,H:234-300^95.522%ID^E:7.41e-39^RecName: Full=Ribosomal RNA large subunit methyltransferase F {ECO:0000255|HAMAP-Rule:MF_01848};^Bacteria; Proteobacteria; Gammaproteobacteria; Pseudomonadales; Pseudomonadaceae; Pseudomonas	.	.	.	.	.	.	.	COG3129^Specifically methylates the adenine in position 1618 of 23S rRNA (By similarity)	KEGG:pfs:PFLU_1051`KO:K06970	GO:0005737^cellular_component^cytoplasm`GO:0052907^molecular_function^23S rRNA (adenine(1618)-N(6))-methyltransferase activity	.
TRINITY_DN203033_c0_g1	TRINITY_DN203033_c0_g1_i1	.	.	.	.	.	.	.	.	.	.	.	.
TRINITY_DN203097_c0_g1	TRINITY_DN203097_c0_g1_i1	.	.	.	.	.	.	.	.	.	.	.	.
TRINITY_DN203096_c0_g1	TRINITY_DN203096_c0_g1_i1	.	.	.	.	.	.	.	.	.	.	.	.
TRINITY_DN203034_c0_g1	TRINITY_DN203034_c0_g1_i1	NHAK_BACSU^NHAK_BACSU^Q:222-4,H:69-141^52.055%ID^E:9.3e-16^RecName: Full=Sodium, potassium, lithium and rubidium/H(+) antiporter;^Bacteria; Firmicutes; Bacilli; Bacillales; Bacillaceae; Bacillus	.	.	.	.	.	.	.	COG0025^Sodium hydrogen exchanger	KEGG:bsu:BSU33420`KO:K03316	GO:0016021^cellular_component^integral component of membrane`GO:0005886^cellular_component^plasma membrane`GO:0015386^molecular_function^potassium:proton antiporter activity`GO:0015385^molecular_function^sodium:proton antiporter activity`GO:0071805^biological_process^potassium ion transmembrane transport`GO:0051453^biological_process^regulation of intracellular pH`GO:0098719^biological_process^sodium ion import across plasma membrane	.
TRINITY_DN203098_c0_g1	TRINITY_DN203098_c0_g1_i1	.	.	.	.	.	.	.	.	.	.	.	.
TRINITY_DN203082_c0_g1	TRINITY_DN203082_c0_g1_i1	.	.	.	.	.	.	.	.	.	.	.	.
TRINITY_DN203038_c0_g1	TRINITY_DN203038_c0_g1_i1	.	.	.	.	.	.	.	.	.	.	.	.
TRINITY_DN203092_c0_g1	TRINITY_DN203092_c0_g1_i1	.	.	.	.	.	.	.	.	.	.	.	.
TRINITY_DN203095_c0_g1	TRINITY_DN203095_c0_g1_i1	.	.	.	.	.	.	.	.	.	.	.	.
TRINITY_DN203075_c0_g1	TRINITY_DN203075_c0_g1_i1	.	.	.	.	.	.	.	.	.	.	.	.
TRINITY_DN203043_c0_g1	TRINITY_DN203043_c0_g1_i1	.	.	.	.	.	.	.	.	.	.	.	.
TRINITY_DN203012_c0_g1	TRINITY_DN203012_c0_g1_i1	.	.	.	.	.	.	.	.	.	.	.	.
TRINITY_DN203057_c0_g1	TRINITY_DN203057_c0_g1_i1	.	.	.	.	.	.	.	.	.	.	.	.
TRINITY_DN203091_c0_g1	TRINITY_DN203091_c0_g1_i1	.	.	.	.	.	.	.	.	.	.	.	.
TRINITY_DN203045_c0_g1	TRINITY_DN203045_c0_g1_i1	.	.	.	.	.	.	.	.	.	.	.	.
TRINITY_DN203094_c0_g1	TRINITY_DN203094_c0_g1_i1	.	.	.	.	.	.	.	.	.	.	.	.
TRINITY_DN203076_c0_g1	TRINITY_DN203076_c0_g1_i1	.	.	.	.	.	.	.	.	.	.	.	.
TRINITY_DN203084_c0_g1	TRINITY_DN203084_c0_g1_i1	.	.	.	.	.	.	.	.	.	.	.	.
TRINITY_DN203016_c0_g1	TRINITY_DN203016_c0_g1_i1	.	.	.	.	.	.	.	.	.	.	.	.
TRINITY_DN203040_c0_g1	TRINITY_DN203040_c0_g1_i1	.	.	.	.	.	.	.	.	.	.	.	.
TRINITY_DN203083_c0_g1	TRINITY_DN203083_c0_g1_i1	.	.	.	.	.	.	.	.	.	.	.	.
TRINITY_DN203019_c0_g1	TRINITY_DN203019_c0_g1_i1	.	.	.	.	.	.	.	.	.	.	.	.
TRINITY_DN203035_c0_g1	TRINITY_DN203035_c0_g1_i1	.	.	.	.	.	.	.	.	.	.	.	.
TRINITY_DN203093_c0_g1	TRINITY_DN203093_c0_g1_i1	.	.	.	.	.	.	.	.	.	.	.	.
TRINITY_DN203039_c0_g1	TRINITY_DN203039_c0_g1_i1	WDR49_HUMAN^WDR49_HUMAN^Q:1-222,H:52-125^58.108%ID^E:4.99e-23^RecName: Full=WD repeat-containing protein 49;^Eukaryota; Metazoa; Chordata; Craniata; Vertebrata; Euteleostomi; Mammalia; Eutheria; Euarchontoglires; Primates; Haplorrhini; Catarrhini; Hominidae; Homo	.	.	.	.	.	.	.	ENOG410XTEG^WD repeat domain 49	.	.	.
TRINITY_DN203051_c0_g1	TRINITY_DN203051_c0_g1_i1	.	.	.	.	.	.	.	.	.	.	.	.
TRINITY_DN203031_c0_g1	TRINITY_DN203031_c0_g1_i1	.	.	.	.	.	.	.	.	.	.	.	.
TRINITY_DN203065_c0_g1	TRINITY_DN203065_c0_g1_i1	PTGR1_CAVPO^PTGR1_CAVPO^Q:184-8,H:60-120^49.18%ID^E:1.38e-08^RecName: Full=Prostaglandin reductase 1;^Eukaryota; Metazoa; Chordata; Craniata; Vertebrata; Euteleostomi; Mammalia; Eutheria; Euarchontoglires; Glires; Rodentia; Hystricomorpha; Caviidae; Cavia	.	.	.	.	.	.	.	.	.	GO:0005737^cellular_component^cytoplasm`GO:0036132^molecular_function^13-prostaglandin reductase activity`GO:0047522^molecular_function^15-oxoprostaglandin 13-oxidase activity`GO:0032440^molecular_function^2-alkenal reductase [NAD(P)] activity	.
TRINITY_DN203081_c0_g1	TRINITY_DN203081_c0_g1_i1	PEZT_STRPN^PEZT_STRPN^Q:246-1,H:38-119^95.122%ID^E:6.03e-51^RecName: Full=Toxin PezT;^Bacteria; Firmicutes; Bacilli; Lactobacillales; Streptococcaceae; Streptococcus	.	.	.	.	.	.	.	ENOG4111J1Q^zeta toxin	KEGG:spn:SP_1051`KO:K16214	GO:0005524^molecular_function^ATP binding`GO:0016301^molecular_function^kinase activity`GO:0009405^biological_process^pathogenesis	.
TRINITY_DN203049_c0_g1	TRINITY_DN203049_c0_g1_i1	.	.	.	.	.	.	.	.	.	.	.	.
TRINITY_DN203087_c0_g1	TRINITY_DN203087_c0_g1_i1	.	.	.	.	.	.	.	.	.	.	.	.
TRINITY_DN203079_c0_g1	TRINITY_DN203079_c0_g1_i1	.	.	.	.	.	.	.	.	.	.	.	.
TRINITY_DN203008_c0_g1	TRINITY_DN203008_c0_g1_i1	.	.	.	.	.	.	.	.	.	.	.	.
TRINITY_DN203018_c0_g1	TRINITY_DN203018_c0_g1_i1	.	.	.	.	.	.	.	.	.	.	.	.
TRINITY_DN203058_c0_g1	TRINITY_DN203058_c0_g1_i1	.	.	.	.	.	.	.	.	.	.	.	.
TRINITY_DN203078_c0_g1	TRINITY_DN203078_c0_g1_i1	.	.	.	.	.	.	.	.	.	.	.	.
TRINITY_DN203088_c0_g1	TRINITY_DN203088_c0_g1_i1	.	.	.	.	.	.	.	.	.	.	.	.
TRINITY_DN203024_c0_g1	TRINITY_DN203024_c0_g1_i1	.	.	.	.	.	.	.	.	.	.	.	.
TRINITY_DN203027_c0_g1	TRINITY_DN203027_c0_g1_i1	.	.	.	.	.	.	.	.	.	.	.	.
TRINITY_DN203069_c0_g1	TRINITY_DN203069_c0_g1_i1	.	.	.	.	.	.	.	.	.	.	.	.
TRINITY_DN203009_c0_g1	TRINITY_DN203009_c0_g1_i1	.	.	.	.	.	.	.	.	.	.	.	.
TRINITY_DN203014_c0_g1	TRINITY_DN203014_c0_g1_i1	.	.	.	.	.	.	.	.	.	.	.	.
TRINITY_DN202329_c0_g1	TRINITY_DN202329_c0_g1_i1	.	.	.	.	.	.	.	.	.	.	.	.
TRINITY_DN202308_c0_g1	TRINITY_DN202308_c0_g1_i1	.	.	.	.	.	.	.	.	.	.	.	.
TRINITY_DN202313_c0_g1	TRINITY_DN202313_c0_g1_i1	.	.	.	.	.	.	.	.	.	.	.	.
TRINITY_DN202354_c0_g1	TRINITY_DN202354_c0_g1_i1	.	.	.	.	.	.	.	.	.	.	.	.
TRINITY_DN202306_c0_g1	TRINITY_DN202306_c0_g1_i1	CERKL_HUMAN^CERKL_HUMAN^Q:205-2,H:481-539^41.176%ID^E:6.84e-08^RecName: Full=Ceramide kinase-like protein;^Eukaryota; Metazoa; Chordata; Craniata; Vertebrata; Euteleostomi; Mammalia; Eutheria; Euarchontoglires; Primates; Haplorrhini; Catarrhini; Hominidae; Homo	.	.	.	.	.	.	.	COG1597^diacylglycerol kinase	KEGG:hsa:375298`KO:K19602	GO:0005737^cellular_component^cytoplasm`GO:0005829^cellular_component^cytosol`GO:0005783^cellular_component^endoplasmic reticulum`GO:0005794^cellular_component^Golgi apparatus`GO:0005730^cellular_component^nucleolus`GO:0005634^cellular_component^nucleus`GO:0048471^cellular_component^perinuclear region of cytoplasm`GO:0001917^cellular_component^photoreceptor inner segment`GO:0001750^cellular_component^photoreceptor outer segment`GO:0003951^molecular_function^NAD+ kinase activity`GO:0046625^molecular_function^sphingolipid binding`GO:0043066^biological_process^negative regulation of apoptotic process`GO:0030148^biological_process^sphingolipid biosynthetic process	.
TRINITY_DN202333_c0_g1	TRINITY_DN202333_c0_g1_i1	.	.	.	.	.	.	.	.	.	.	.	.
TRINITY_DN202338_c0_g1	TRINITY_DN202338_c0_g1_i1	.	.	.	.	.	.	.	.	.	.	.	.
TRINITY_DN202336_c0_g1	TRINITY_DN202336_c0_g1_i1	PK22_ACIJO^PK22_ACIJO^Q:8-193,H:119-183^41.538%ID^E:1.74e-07^RecName: Full=Polyphosphate:AMP phosphotransferase {ECO:0000303|PubMed:1655714};^Bacteria; Proteobacteria; Gammaproteobacteria; Pseudomonadales; Moraxellaceae; Acinetobacter	.	.	.	.	.	.	.	COG2326^Polyphosphate kinase 2	.	GO:0016301^molecular_function^kinase activity	.
TRINITY_DN202351_c0_g1	TRINITY_DN202351_c0_g1_i1	.	.	.	.	.	.	.	.	.	.	.	.
TRINITY_DN202318_c0_g1	TRINITY_DN202318_c0_g1_i1	.	.	.	.	.	.	.	.	.	.	.	.
TRINITY_DN202332_c0_g1	TRINITY_DN202332_c0_g1_i1	.	.	.	.	.	.	.	.	.	.	.	.
TRINITY_DN202379_c0_g1	TRINITY_DN202379_c0_g1_i1	.	.	.	.	.	.	.	.	.	.	.	.
TRINITY_DN202344_c0_g1	TRINITY_DN202344_c0_g1_i1	.	.	.	.	.	.	.	.	.	.	.	.
TRINITY_DN202349_c0_g1	TRINITY_DN202349_c0_g1_i1	.	.	.	.	.	.	.	.	.	.	.	.
TRINITY_DN202324_c0_g1	TRINITY_DN202324_c0_g1_i1	.	.	.	.	.	.	.	.	.	.	.	.
TRINITY_DN202382_c0_g1	TRINITY_DN202382_c0_g1_i1	.	.	.	.	.	.	.	.	.	.	.	.
TRINITY_DN202323_c0_g1	TRINITY_DN202323_c0_g1_i1	.	.	.	.	.	.	.	.	.	.	.	.
TRINITY_DN202302_c0_g1	TRINITY_DN202302_c0_g1_i1	LEUC_NOCFA^LEUC_NOCFA^Q:1-228,H:275-350^72.368%ID^E:3.93e-30^RecName: Full=3-isopropylmalate dehydratase large subunit {ECO:0000255|HAMAP-Rule:MF_01026};^Bacteria; Actinobacteria; Corynebacteriales; Nocardiaceae; Nocardia	.	.	.	.	.	.	.	COG0065^Catalyzes the isomerization between 2-isopropylmalate and 3-isopropylmalate, via the formation of 2-isopropylmaleate (By similarity)	KEGG:nfa:NFA_42120`KO:K01703	GO:0003861^molecular_function^3-isopropylmalate dehydratase activity`GO:0051539^molecular_function^4 iron, 4 sulfur cluster binding`GO:0046872^molecular_function^metal ion binding`GO:0009098^biological_process^leucine biosynthetic process	.
TRINITY_DN202362_c0_g1	TRINITY_DN202362_c0_g1_i1	.	.	.	.	.	.	.	.	.	.	.	.
TRINITY_DN202381_c0_g1	TRINITY_DN202381_c0_g1_i1	.	.	.	.	.	.	.	.	.	.	.	.
TRINITY_DN202340_c0_g1	TRINITY_DN202340_c0_g1_i1	.	.	.	.	.	.	.	.	.	.	.	.
TRINITY_DN202337_c0_g1	TRINITY_DN202337_c0_g1_i1	.	.	.	.	.	.	.	.	.	.	.	.
TRINITY_DN202331_c0_g1	TRINITY_DN202331_c0_g1_i1	.	.	.	.	.	.	.	.	.	.	.	.
TRINITY_DN202322_c0_g1	TRINITY_DN202322_c0_g1_i1	.	.	.	.	.	.	.	.	.	.	.	.
TRINITY_DN202391_c0_g1	TRINITY_DN202391_c0_g1_i1	ASTA_PSEAE^ASTA_PSEAE^Q:273-1,H:69-159^86.813%ID^E:2.52e-51^RecName: Full=Arginine N-succinyltransferase subunit alpha;^Bacteria; Proteobacteria; Gammaproteobacteria; Pseudomonadales; Pseudomonadaceae; Pseudomonas	.	.	.	.	.	.	.	COG3138^arginine	KEGG:pae:PA0896`KO:K00673	GO:0008791^molecular_function^arginine N-succinyltransferase activity`GO:0006527^biological_process^arginine catabolic process`GO:0019545^biological_process^arginine catabolic process to succinate	.
TRINITY_DN202359_c0_g1	TRINITY_DN202359_c0_g1_i1	.	.	.	.	.	.	.	.	.	.	.	.
TRINITY_DN202341_c0_g1	TRINITY_DN202341_c0_g1_i1	.	.	.	.	.	.	.	.	.	.	.	.
TRINITY_DN202315_c0_g1	TRINITY_DN202315_c0_g1_i1	.	.	.	.	.	.	.	.	.	.	.	.
TRINITY_DN202334_c0_g1	TRINITY_DN202334_c0_g1_i1	SP5_HUMAN^SP5_HUMAN^Q:112-330,H:236-310^56.962%ID^E:2.62e-08^RecName: Full=Transcription factor Sp5;^Eukaryota; Metazoa; Chordata; Craniata; Vertebrata; Euteleostomi; Mammalia; Eutheria; Euarchontoglires; Primates; Haplorrhini; Catarrhini; Hominidae; Homo	.	TRINITY_DN202334_c0_g1_i1.p1	1-330[+]	SP5_MOUSE^SP5_MOUSE^Q:38-110,H:236-310^56.962%ID^E:2.9e-10^RecName: Full=Transcription factor Sp5;^Eukaryota; Metazoa; Chordata; Craniata; Vertebrata; Euteleostomi; Mammalia; Eutheria; Euarchontoglires; Glires; Rodentia; Myomorpha; Muroidea; Muridae; Murinae; Mus; Mus	.	.	.	COG5048^Zinc finger protein	KEGG:mmu:64406`KO:K09195	GO:0005634^cellular_component^nucleus`GO:0003677^molecular_function^DNA binding`GO:0046872^molecular_function^metal ion binding`GO:0000977^molecular_function^RNA polymerase II regulatory region sequence-specific DNA binding`GO:0000981^molecular_function^RNA polymerase II transcription factor activity, sequence-specific DNA binding`GO:0043565^molecular_function^sequence-specific DNA binding`GO:0001227^molecular_function^transcriptional repressor activity, RNA polymerase II transcription regulatory region sequence-specific DNA binding`GO:0060349^biological_process^bone morphogenesis`GO:0071407^biological_process^cellular response to organic cyclic compound`GO:0000122^biological_process^negative regulation of transcription by RNA polymerase II`GO:0036342^biological_process^post-anal tail morphogenesis`GO:0006357^biological_process^regulation of transcription by RNA polymerase II`GO:0006351^biological_process^transcription, DNA-templated	.
TRINITY_DN202348_c0_g1	TRINITY_DN202348_c0_g1_i1	.	.	.	.	.	.	.	.	.	.	.	.
TRINITY_DN202375_c0_g1	TRINITY_DN202375_c0_g1_i1	THRB_PIG^THRB_PIG^Q:1-324,H:460-568^64.22%ID^E:9.31e-46^RecName: Full=Prothrombin;^Eukaryota; Metazoa; Chordata; Craniata; Vertebrata; Euteleostomi; Mammalia; Eutheria; Laurasiatheria; Cetartiodactyla; Suina; Suidae; Sus	.	TRINITY_DN202375_c0_g1_i1.p1	1-324[+]	THRB_PIG^THRB_PIG^Q:1-108,H:460-568^64.22%ID^E:8.38e-46^RecName: Full=Prothrombin;^Eukaryota; Metazoa; Chordata; Craniata; Vertebrata; Euteleostomi; Mammalia; Eutheria; Laurasiatheria; Cetartiodactyla; Suina; Suidae; Sus	PF00089.25^Trypsin^Trypsin^2-108^E:2.6e-20	.	.	COG5640^protease	KEGG:ssc:100144442`KO:K01313	GO:0005576^cellular_component^extracellular region`GO:0005509^molecular_function^calcium ion binding`GO:0004252^molecular_function^serine-type endopeptidase activity`GO:0006953^biological_process^acute-phase response`GO:0007596^biological_process^blood coagulation	GO:0004252^molecular_function^serine-type endopeptidase activity`GO:0006508^biological_process^proteolysis
TRINITY_DN202398_c0_g1	TRINITY_DN202398_c0_g1_i1	.	.	.	.	.	.	.	.	.	.	.	.
TRINITY_DN202312_c0_g1	TRINITY_DN202312_c0_g1_i1	.	.	.	.	.	.	.	.	.	.	.	.
TRINITY_DN202356_c0_g1	TRINITY_DN202356_c0_g1_i1	.	.	.	.	.	.	.	.	.	.	.	.
TRINITY_DN202399_c0_g1	TRINITY_DN202399_c0_g1_i1	CITA_SALTY^CITA_SALTY^Q:3-188,H:214-275^61.29%ID^E:8.34e-15^RecName: Full=Citrate-proton symporter;^Bacteria; Proteobacteria; Gammaproteobacteria; Enterobacterales; Enterobacteriaceae; Salmonella	.	.	.	.	.	.	.	ENOG410XP7I^Transporter	KEGG:stm:STM0689`KO:K03288	GO:0016021^cellular_component^integral component of membrane`GO:0005886^cellular_component^plasma membrane`GO:0015293^molecular_function^symporter activity`GO:0006101^biological_process^citrate metabolic process	.
TRINITY_DN202387_c0_g1	TRINITY_DN202387_c0_g1_i1	YIS2_SHISO^YIS2_SHISO^Q:168-7,H:197-250^62.963%ID^E:1.95e-15^RecName: Full=Insertion element IS600 uncharacterized 31 kDa protein;^Bacteria; Proteobacteria; Gammaproteobacteria; Enterobacterales; Enterobacteriaceae; Shigella	.	.	.	.	.	.	.	.	.	GO:0003676^molecular_function^nucleic acid binding`GO:0015074^biological_process^DNA integration	.
TRINITY_DN202397_c0_g1	TRINITY_DN202397_c0_g1_i1	.	.	.	.	.	.	.	.	.	.	.	.
TRINITY_DN202305_c0_g1	TRINITY_DN202305_c0_g1_i1	.	.	.	.	.	.	.	.	.	.	.	.
TRINITY_DN202396_c0_g1	TRINITY_DN202396_c0_g1_i1	.	.	.	.	.	.	.	.	.	.	.	.
TRINITY_DN202327_c0_g1	TRINITY_DN202327_c0_g1_i1	.	.	.	.	.	.	.	.	.	.	.	.
TRINITY_DN202395_c0_g1	TRINITY_DN202395_c0_g1_i1	METK_COREF^METK_COREF^Q:3-248,H:92-172^74.39%ID^E:1.89e-33^RecName: Full=S-adenosylmethionine synthase {ECO:0000255|HAMAP-Rule:MF_00086};^Bacteria; Actinobacteria; Corynebacteriales; Corynebacteriaceae; Corynebacterium	.	.	.	.	.	.	.	COG0192^Catalyzes the formation of S-adenosylmethionine from methionine and ATP	KEGG:cef:CE1723`KO:K00789	GO:0005737^cellular_component^cytoplasm`GO:0005524^molecular_function^ATP binding`GO:0046872^molecular_function^metal ion binding`GO:0004478^molecular_function^methionine adenosyltransferase activity`GO:0006730^biological_process^one-carbon metabolic process`GO:0006556^biological_process^S-adenosylmethionine biosynthetic process	.
TRINITY_DN202304_c0_g1	TRINITY_DN202304_c0_g1_i1	.	.	.	.	.	.	.	.	.	.	.	.
TRINITY_DN202310_c0_g1	TRINITY_DN202310_c0_g1_i1	.	.	.	.	.	.	.	.	.	.	.	.
TRINITY_DN202393_c0_g1	TRINITY_DN202393_c0_g1_i1	MURD_LEIXX^MURD_LEIXX^Q:12-233,H:3-70^48.649%ID^E:3.77e-11^RecName: Full=UDP-N-acetylmuramoylalanine--D-glutamate ligase {ECO:0000255|HAMAP-Rule:MF_00639};^Bacteria; Actinobacteria; Micrococcales; Microbacteriaceae; Leifsonia	.	.	.	.	.	.	.	COG0771^Cell wall formation. Catalyzes the addition of glutamate to the nucleotide precursor UDP-N-acetylmuramoyl-L-alanine (UMA) (By similarity)	KEGG:lxx:Lxx15280`KO:K01925	GO:0005737^cellular_component^cytoplasm`GO:0005524^molecular_function^ATP binding`GO:0004326^molecular_function^tetrahydrofolylpolyglutamate synthase activity`GO:0008764^molecular_function^UDP-N-acetylmuramoylalanine-D-glutamate ligase activity`GO:0007049^biological_process^cell cycle`GO:0051301^biological_process^cell division`GO:0071555^biological_process^cell wall organization`GO:0009252^biological_process^peptidoglycan biosynthetic process`GO:0008360^biological_process^regulation of cell shape	.
TRINITY_DN202374_c0_g1	TRINITY_DN202374_c0_g1_i1	.	.	.	.	.	.	.	.	.	.	.	.
TRINITY_DN202378_c0_g1	TRINITY_DN202378_c0_g1_i1	.	.	.	.	.	.	.	.	.	.	.	.
TRINITY_DN202309_c0_g1	TRINITY_DN202309_c0_g1_i1	.	.	.	.	.	.	.	.	.	.	.	.
TRINITY_DN202320_c0_g1	TRINITY_DN202320_c0_g1_i1	.	.	.	.	.	.	.	.	.	.	.	.
TRINITY_DN202369_c0_g1	TRINITY_DN202369_c0_g1_i1	PURL_RENSM^PURL_RENSM^Q:3-203,H:652-718^73.134%ID^E:1.63e-24^RecName: Full=Phosphoribosylformylglycinamidine synthase subunit PurL {ECO:0000255|HAMAP-Rule:MF_00420};^Bacteria; Actinobacteria; Micrococcales; Micrococcaceae; Renibacterium	.	.	.	.	.	.	.	COG0046^phosphoribosylformylglycinamidine synthase	KEGG:rsa:RSal33209_3376`KO:K01952	GO:0005737^cellular_component^cytoplasm`GO:0005524^molecular_function^ATP binding`GO:0046872^molecular_function^metal ion binding`GO:0004642^molecular_function^phosphoribosylformylglycinamidine synthase activity`GO:0006189^biological_process^'de novo' IMP biosynthetic process	.
TRINITY_DN202386_c0_g1	TRINITY_DN202386_c0_g1_i1	.	.	.	.	.	.	.	.	.	.	.	.
TRINITY_DN202363_c0_g1	TRINITY_DN202363_c0_g1_i1	.	.	TRINITY_DN202363_c0_g1_i1.p1	3-419[+]	.	.	.	ExpAA=50.28^PredHel=3^Topology=o23-42i55-77o92-114i	.	.	.	.
TRINITY_DN202316_c0_g1	TRINITY_DN202316_c0_g1_i1	.	.	.	.	.	.	.	.	.	.	.	.
TRINITY_DN202343_c0_g1	TRINITY_DN202343_c0_g1_i1	POL_MPMV^POL_MPMV^Q:12-278,H:663-752^34.444%ID^E:1.04e-10^RecName: Full=Pol polyprotein;^Viruses; Retro-transcribing viruses; Retroviridae; Orthoretrovirinae; Betaretrovirus	.	TRINITY_DN202343_c0_g1_i1.p1	3-308[+]	POL_MPMV^POL_MPMV^Q:4-92,H:663-752^34.444%ID^E:9.4e-11^RecName: Full=Pol polyprotein;^Viruses; Retro-transcribing viruses; Retroviridae; Orthoretrovirinae; Betaretrovirus	PF00665.25^rve^Integrase core domain^11-97^E:3e-19	.	.	.	.	GO:0003677^molecular_function^DNA binding`GO:0003887^molecular_function^DNA-directed DNA polymerase activity`GO:0003964^molecular_function^RNA-directed DNA polymerase activity`GO:0004523^molecular_function^RNA-DNA hybrid ribonuclease activity`GO:0008270^molecular_function^zinc ion binding`GO:0015074^biological_process^DNA integration`GO:0006310^biological_process^DNA recombination`GO:0075713^biological_process^establishment of integrated proviral latency`GO:0046718^biological_process^viral entry into host cell`GO:0044826^biological_process^viral genome integration into host DNA	GO:0015074^biological_process^DNA integration
TRINITY_DN202303_c0_g1	TRINITY_DN202303_c0_g1_i1	.	.	.	.	.	.	.	.	.	.	.	.
TRINITY_DN202390_c0_g1	TRINITY_DN202390_c0_g1_i1	.	.	.	.	.	.	.	.	.	.	.	.
TRINITY_DN202307_c0_g1	TRINITY_DN202307_c0_g1_i1	PUTA_KLEAE^PUTA_KLEAE^Q:217-5,H:975-1052^46.154%ID^E:1.05e-14^RecName: Full=Bifunctional protein PutA;^Bacteria; Proteobacteria; Gammaproteobacteria; Enterobacterales; Enterobacteriaceae; Klebsiella	.	.	.	.	.	.	.	COG0506^Proline dehydrogenase`COG4230^proline dehydrogenase, pyrroline-5-carboxylate dehydrogenase	.	GO:0003842^molecular_function^1-pyrroline-5-carboxylate dehydrogenase activity`GO:0003677^molecular_function^DNA binding`GO:0003700^molecular_function^DNA binding transcription factor activity`GO:0004657^molecular_function^proline dehydrogenase activity`GO:0006561^biological_process^proline biosynthetic process`GO:0010133^biological_process^proline catabolic process to glutamate`GO:0006351^biological_process^transcription, DNA-templated	.
TRINITY_DN202394_c0_g1	TRINITY_DN202394_c0_g1_i1	.	.	.	.	.	.	.	.	.	.	.	.
TRINITY_DN202339_c0_g1	TRINITY_DN202339_c0_g1_i1	.	.	.	.	.	.	.	.	.	.	.	.
TRINITY_DN202358_c0_g1	TRINITY_DN202358_c0_g1_i1	.	.	.	.	.	.	.	.	.	.	.	.
TRINITY_DN202392_c0_g1	TRINITY_DN202392_c0_g1_i1	.	.	.	.	.	.	.	.	.	.	.	.
TRINITY_DN202342_c0_g1	TRINITY_DN202342_c0_g1_i1	.	.	.	.	.	.	.	.	.	.	.	.
TRINITY_DN202311_c0_g1	TRINITY_DN202311_c0_g1_i1	.	.	.	.	.	.	.	.	.	.	.	.
TRINITY_DN202360_c0_g1	TRINITY_DN202360_c0_g1_i1	.	.	.	.	.	.	.	.	.	.	.	.
TRINITY_DN202345_c0_g1	TRINITY_DN202345_c0_g1_i1	.	.	.	.	.	.	.	.	.	.	.	.
TRINITY_DN202330_c0_g1	TRINITY_DN202330_c0_g1_i1	.	.	.	.	.	.	.	.	.	.	.	.
TRINITY_DN202371_c0_g1	TRINITY_DN202371_c0_g1_i1	.	.	.	.	.	.	.	.	.	.	.	.
TRINITY_DN202314_c0_g1	TRINITY_DN202314_c0_g1_i1	RS6B_YEAST^RS6B_YEAST^Q:3-74,H:165-188^83.333%ID^E:8.09e-06^RecName: Full=40S ribosomal protein S6-B {ECO:0000303|PubMed:9559554};^Eukaryota; Fungi; Dikarya; Ascomycota; Saccharomycotina; Saccharomycetes; Saccharomycetales; Saccharomycetaceae; Saccharomyces	.	.	.	.	.	.	.	.	KEGG:sce:YBR181C`KEGG:sce:YPL090C`KO:K02991	GO:0022627^cellular_component^cytosolic small ribosomal subunit`GO:0005730^cellular_component^nucleolus`GO:0032040^cellular_component^small-subunit processome`GO:0003735^molecular_function^structural constituent of ribosome`GO:0002181^biological_process^cytoplasmic translation`GO:0000462^biological_process^maturation of SSU-rRNA from tricistronic rRNA transcript (SSU-rRNA, 5.8S rRNA, LSU-rRNA)	.
TRINITY_DN202365_c0_g1	TRINITY_DN202365_c0_g1_i1	.	.	.	.	.	.	.	.	.	.	.	.
TRINITY_DN202361_c0_g1	TRINITY_DN202361_c0_g1_i1	.	.	.	.	.	.	.	.	.	.	.	.
TRINITY_DN202326_c0_g1	TRINITY_DN202326_c0_g1_i1	.	.	.	.	.	.	.	.	.	.	.	.
TRINITY_DN202335_c0_g1	TRINITY_DN202335_c0_g1_i1	.	.	.	.	.	.	.	.	.	.	.	.
TRINITY_DN202389_c0_g1	TRINITY_DN202389_c0_g1_i1	.	.	.	.	.	.	.	.	.	.	.	.
TRINITY_DN202376_c0_g1	TRINITY_DN202376_c0_g1_i1	.	.	.	.	.	.	.	.	.	.	.	.
TRINITY_DN221755_c0_g1	TRINITY_DN221755_c0_g1_i1	VPL_HAEIN^VPL_HAEIN^Q:268-62,H:419-487^47.826%ID^E:1.51e-12^RecName: Full=Mu-like prophage FluMu tail sheath protein;^Bacteria; Proteobacteria; Gammaproteobacteria; Pasteurellales; Pasteurellaceae; Haemophilus	.	.	.	.	.	.	.	COG4386^tail SHEATH	KEGG:hin:HI1511	.	.
TRINITY_DN221740_c0_g1	TRINITY_DN221740_c0_g1_i1	.	.	.	.	.	.	.	.	.	.	.	.
TRINITY_DN221723_c0_g1	TRINITY_DN221723_c0_g1_i1	.	.	.	.	.	.	.	.	.	.	.	.
TRINITY_DN221746_c0_g1	TRINITY_DN221746_c0_g1_i1	.	.	.	.	.	.	.	.	.	.	.	.
TRINITY_DN221733_c0_g1	TRINITY_DN221733_c0_g1_i1	.	.	.	.	.	.	.	.	.	.	.	.
TRINITY_DN221760_c0_g1	TRINITY_DN221760_c0_g1_i1	ZFR2_HUMAN^ZFR2_HUMAN^Q:185-3,H:283-343^100%ID^E:5.12e-36^RecName: Full=Zinc finger RNA-binding protein 2;^Eukaryota; Metazoa; Chordata; Craniata; Vertebrata; Euteleostomi; Mammalia; Eutheria; Euarchontoglires; Primates; Haplorrhini; Catarrhini; Hominidae; Homo	.	.	.	.	.	.	.	ENOG410XPBY^zinc finger RNA binding protein	KEGG:hsa:23217	GO:0003676^molecular_function^nucleic acid binding`GO:0008270^molecular_function^zinc ion binding	.
TRINITY_DN221786_c0_g1	TRINITY_DN221786_c0_g1_i1	.	.	.	.	.	.	.	.	.	.	.	.
TRINITY_DN221759_c0_g1	TRINITY_DN221759_c0_g1_i1	.	.	.	.	.	.	.	.	.	.	.	.
TRINITY_DN221795_c0_g1	TRINITY_DN221795_c0_g1_i1	.	.	.	.	.	.	.	.	.	.	.	.
TRINITY_DN221775_c0_g1	TRINITY_DN221775_c0_g1_i1	.	.	.	.	.	.	.	.	.	.	.	.
TRINITY_DN221748_c0_g1	TRINITY_DN221748_c0_g1_i1	.	.	.	.	.	.	.	.	.	.	.	.
TRINITY_DN221780_c0_g1	TRINITY_DN221780_c0_g1_i1	Y5204_STRCO^Y5204_STRCO^Q:170-6,H:289-343^49.091%ID^E:1.96e-12^RecName: Full=UPF0182 protein SCO5204 {ECO:0000255|HAMAP-Rule:MF_01600};^Bacteria; Actinobacteria; Streptomycetales; Streptomycetaceae; Streptomyces; Streptomyces albidoflavus group	.	.	.	.	.	.	.	COG1615^Uncharacterised protein family (UPF0182)	KEGG:sco:SCO5204`KO:K09118	GO:0016021^cellular_component^integral component of membrane`GO:0005886^cellular_component^plasma membrane	.
TRINITY_DN221783_c0_g1	TRINITY_DN221783_c0_g1_i1	.	.	.	.	.	.	.	.	.	.	.	.
TRINITY_DN221777_c0_g1	TRINITY_DN221777_c0_g1_i1	.	.	.	.	.	.	.	.	.	.	.	.
TRINITY_DN221745_c0_g1	TRINITY_DN221745_c0_g1_i1	.	.	.	.	.	.	.	.	.	.	.	.
TRINITY_DN221711_c0_g1	TRINITY_DN221711_c0_g1_i1	.	.	.	.	.	.	.	.	.	.	.	.
TRINITY_DN221754_c0_g1	TRINITY_DN221754_c0_g1_i1	PPAL_SCHPO^PPAL_SCHPO^Q:2-214,H:22-92^44.444%ID^E:3.29e-14^RecName: Full=Low molecular weight phosphotyrosine protein phosphatase;^Eukaryota; Fungi; Dikarya; Ascomycota; Taphrinomycotina; Schizosaccharomycetes; Schizosaccharomycetales; Schizosaccharomycetaceae; Schizosaccharomyces	.	.	.	.	.	.	.	.	KEGG:spo:SPAC1071.12c`KO:K14394	GO:0005829^cellular_component^cytosol`GO:0005634^cellular_component^nucleus`GO:0003993^molecular_function^acid phosphatase activity`GO:0004726^molecular_function^non-membrane spanning protein tyrosine phosphatase activity`GO:0004725^molecular_function^protein tyrosine phosphatase activity	.
TRINITY_DN221704_c0_g1	TRINITY_DN221704_c0_g1_i1	.	.	.	.	.	.	.	.	.	.	.	.
TRINITY_DN221708_c0_g1	TRINITY_DN221708_c0_g1_i1	.	.	.	.	.	.	.	.	.	.	.	.
TRINITY_DN221719_c0_g1	TRINITY_DN221719_c0_g1_i1	.	.	.	.	.	.	.	.	.	.	.	.
TRINITY_DN221758_c0_g1	TRINITY_DN221758_c0_g1_i1	.	.	.	.	.	.	.	.	.	.	.	.
TRINITY_DN221722_c0_g1	TRINITY_DN221722_c0_g1_i1	.	.	.	.	.	.	.	.	.	.	.	.
TRINITY_DN221731_c0_g1	TRINITY_DN221731_c0_g1_i1	.	.	.	.	.	.	.	.	.	.	.	.
TRINITY_DN221796_c0_g1	TRINITY_DN221796_c0_g1_i1	.	.	.	.	.	.	.	.	.	.	.	.
TRINITY_DN221797_c0_g1	TRINITY_DN221797_c0_g1_i1	.	.	.	.	.	.	.	.	.	.	.	.
TRINITY_DN221765_c0_g1	TRINITY_DN221765_c0_g1_i1	.	.	.	.	.	.	.	.	.	.	.	.
TRINITY_DN221792_c0_g1	TRINITY_DN221792_c0_g1_i1	CUEO_SALTY^CUEO_SALTY^Q:241-35,H:467-536^58.571%ID^E:1.6e-21^RecName: Full=Blue copper oxidase CueO;^Bacteria; Proteobacteria; Gammaproteobacteria; Enterobacterales; Enterobacteriaceae; Salmonella	.	.	.	.	.	.	.	COG2132^Multicopper oxidase	KEGG:stm:STM0168`KO:K14588	GO:0030288^cellular_component^outer membrane-bounded periplasmic space`GO:0005507^molecular_function^copper ion binding`GO:0016491^molecular_function^oxidoreductase activity	.
TRINITY_DN221750_c0_g1	TRINITY_DN221750_c0_g1_i1	.	.	.	.	.	.	.	.	.	.	.	.
TRINITY_DN221724_c0_g1	TRINITY_DN221724_c0_g1_i1	.	.	.	.	.	.	.	.	.	.	.	.
TRINITY_DN221773_c0_g1	TRINITY_DN221773_c0_g1_i1	Y430_STRR6^Y430_STRR6^Q:1-222,H:393-466^98.649%ID^E:2.66e-44^RecName: Full=Putative ABC transporter ATP-binding protein spr0430;^Bacteria; Firmicutes; Bacilli; Lactobacillales; Streptococcaceae; Streptococcus	.	.	.	.	.	.	.	COG1122^ATPase activity	KEGG:spr:spr0430`KO:K16786`KO:K16787	GO:0005886^cellular_component^plasma membrane`GO:0005524^molecular_function^ATP binding`GO:0016887^molecular_function^ATPase activity	.
TRINITY_DN221702_c0_g1	TRINITY_DN221702_c0_g1_i1	.	.	.	.	.	.	.	.	.	.	.	.
TRINITY_DN221728_c0_g1	TRINITY_DN221728_c0_g1_i1	.	.	.	.	.	.	.	.	.	.	.	.
TRINITY_DN221718_c0_g1	TRINITY_DN221718_c0_g1_i1	CP26B_XENTR^CP26B_XENTR^Q:104-466,H:30-150^69.421%ID^E:1.84e-60^RecName: Full=Cytochrome P450 26B1;^Eukaryota; Metazoa; Chordata; Craniata; Vertebrata; Euteleostomi; Amphibia; Batrachia; Anura; Pipoidea; Pipidae; Xenopodinae; Xenopus; Silurana	.	TRINITY_DN221718_c0_g1_i1.p1	2-466[+]	CP26B_XENTR^CP26B_XENTR^Q:6-155,H:1-150^62.667%ID^E:7.03e-67^RecName: Full=Cytochrome P450 26B1;^Eukaryota; Metazoa; Chordata; Craniata; Vertebrata; Euteleostomi; Amphibia; Batrachia; Anura; Pipoidea; Pipidae; Xenopodinae; Xenopus; Silurana	.	.	ExpAA=22.93^PredHel=1^Topology=i7-29o	COG2124^Cytochrome p450	KEGG:xtr:780112`KO:K12664	GO:0005789^cellular_component^endoplasmic reticulum membrane`GO:0031090^cellular_component^organelle membrane`GO:0020037^molecular_function^heme binding`GO:0005506^molecular_function^iron ion binding`GO:0004497^molecular_function^monooxygenase activity`GO:0008401^molecular_function^retinoic acid 4-hydroxylase activity`GO:0034653^biological_process^retinoic acid catabolic process`GO:0016125^biological_process^sterol metabolic process	.
TRINITY_DN221787_c0_g1	TRINITY_DN221787_c0_g1_i1	.	.	.	.	.	.	.	.	.	.	.	.
TRINITY_DN221716_c0_g1	TRINITY_DN221716_c0_g1_i1	.	.	.	.	.	.	.	.	.	.	.	.
TRINITY_DN221774_c0_g1	TRINITY_DN221774_c0_g1_i1	.	.	.	.	.	.	.	.	.	.	.	.
TRINITY_DN221706_c0_g1	TRINITY_DN221706_c0_g1_i1	.	.	.	.	.	.	.	.	.	.	.	.
TRINITY_DN221709_c0_g1	TRINITY_DN221709_c0_g1_i1	TRMJ_SHISS^TRMJ_SHISS^Q:85-222,H:109-154^50%ID^E:6.46e-08^RecName: Full=tRNA (cytidine/uridine-2'-O-)-methyltransferase TrmJ {ECO:0000250|UniProtKB:P0AE01};^Bacteria; Proteobacteria; Gammaproteobacteria; Enterobacterales; Enterobacteriaceae; Shigella	.	.	.	.	.	.	.	.	KEGG:ssn:SSON_2614`KO:K15396	GO:0005737^cellular_component^cytoplasm`GO:0003723^molecular_function^RNA binding`GO:0008173^molecular_function^RNA methyltransferase activity`GO:0008033^biological_process^tRNA processing	.
TRINITY_DN221741_c0_g1	TRINITY_DN221741_c0_g1_i1	.	.	.	.	.	.	.	.	.	.	.	.
TRINITY_DN221798_c0_g1	TRINITY_DN221798_c0_g1_i1	.	.	.	.	.	.	.	.	.	.	.	.
TRINITY_DN221779_c0_g1	TRINITY_DN221779_c0_g1_i1	OTSA_SINFN^OTSA_SINFN^Q:254-9,H:118-199^62.195%ID^E:2.12e-21^RecName: Full=Trehalose-6-phosphate synthase {ECO:0000250|UniProtKB:P31677};^Bacteria; Proteobacteria; Alphaproteobacteria; Rhizobiales; Rhizobiaceae; Sinorhizobium/Ensifer group; Sinorhizobium	.	.	.	.	.	.	.	.	KEGG:rhi:NGR_a02090`KO:K00697	GO:0003825^molecular_function^alpha,alpha-trehalose-phosphate synthase (UDP-forming) activity`GO:0005992^biological_process^trehalose biosynthetic process	.
TRINITY_DN221751_c0_g1	TRINITY_DN221751_c0_g1_i1	ETTA_MYCTU^ETTA_MYCTU^Q:255-1,H:42-130^50.562%ID^E:2.24e-20^RecName: Full=Energy-dependent translational throttle protein EttA;^Bacteria; Actinobacteria; Corynebacteriales; Mycobacteriaceae; Mycobacterium; Mycobacterium tuberculosis complex	.	.	.	.	.	.	.	COG0488^(ABC) transporter	KEGG:mtu:Rv2477c	GO:0005618^cellular_component^cell wall`GO:0005829^cellular_component^cytosol`GO:0005886^cellular_component^plasma membrane`GO:0005524^molecular_function^ATP binding`GO:0016887^molecular_function^ATPase activity`GO:0019843^molecular_function^rRNA binding`GO:0000049^molecular_function^tRNA binding`GO:0040007^biological_process^growth`GO:0045900^biological_process^negative regulation of translational elongation`GO:0006412^biological_process^translation	.
TRINITY_DN221770_c0_g1	TRINITY_DN221770_c0_g1_i1	SH3Y1_MOUSE^SH3Y1_MOUSE^Q:2-175,H:159-216^44.828%ID^E:2.69e-09^RecName: Full=SH3 domain-containing YSC84-like protein 1;^Eukaryota; Metazoa; Chordata; Craniata; Vertebrata; Euteleostomi; Mammalia; Eutheria; Euarchontoglires; Glires; Rodentia; Myomorpha; Muroidea; Muridae; Murinae; Mus; Mus	.	.	.	.	.	.	.	COG2930^SH3 domain containing, Ysc84-like 1 (S. cerevisiae)	KEGG:mmu:24057`KO:K20523	GO:0032587^cellular_component^ruffle membrane`GO:0019902^molecular_function^phosphatase binding`GO:0035091^molecular_function^phosphatidylinositol binding`GO:0006661^biological_process^phosphatidylinositol biosynthetic process`GO:1900027^biological_process^regulation of ruffle assembly	.
TRINITY_DN221727_c0_g1	TRINITY_DN221727_c0_g1_i1	.	.	.	.	.	.	.	.	.	.	.	.
TRINITY_DN221788_c0_g1	TRINITY_DN221788_c0_g1_i1	.	.	.	.	.	.	.	.	.	.	.	.
TRINITY_DN221732_c0_g1	TRINITY_DN221732_c0_g1_i1	.	.	.	.	.	.	.	.	.	.	.	.
TRINITY_DN221726_c0_g1	TRINITY_DN221726_c0_g1_i1	.	.	.	.	.	.	.	.	.	.	.	.
TRINITY_DN221700_c0_g1	TRINITY_DN221700_c0_g1_i1	.	.	.	.	.	.	.	.	.	.	.	.
TRINITY_DN221713_c0_g1	TRINITY_DN221713_c0_g1_i1	YRD6_CAEEL^YRD6_CAEEL^Q:1-228,H:877-952^39.474%ID^E:6.61e-13^RecName: Full=Uncharacterized protein K02A2.6;^Eukaryota; Metazoa; Ecdysozoa; Nematoda; Chromadorea; Rhabditida; Rhabditoidea; Rhabditidae; Peloderinae; Caenorhabditis	.	.	.	.	.	.	.	.	.	GO:0003676^molecular_function^nucleic acid binding`GO:0008270^molecular_function^zinc ion binding`GO:0015074^biological_process^DNA integration	.
TRINITY_DN221721_c0_g1	TRINITY_DN221721_c0_g1_i1	.	.	.	.	.	.	.	.	.	.	.	.
TRINITY_DN221743_c0_g1	TRINITY_DN221743_c0_g1_i1	MUTA_PROFR^MUTA_PROFR^Q:228-1,H:279-354^72.368%ID^E:5.88e-32^RecName: Full=Methylmalonyl-CoA mutase small subunit;^Bacteria; Actinobacteria; Propionibacteriales; Propionibacteriaceae; Propionibacterium	.	.	.	.	.	.	.	COG1884^methylmalonyl-coA mutase	.	GO:0031419^molecular_function^cobalamin binding`GO:0046872^molecular_function^metal ion binding`GO:0004494^molecular_function^methylmalonyl-CoA mutase activity`GO:0019652^biological_process^lactate fermentation to propionate and acetate	.
TRINITY_DN221701_c0_g1	TRINITY_DN221701_c0_g1_i1	.	.	.	.	.	.	.	.	.	.	.	.
TRINITY_DN221767_c0_g1	TRINITY_DN221767_c0_g1_i1	.	.	.	.	.	.	.	.	.	.	.	.
TRINITY_DN221749_c0_g1	TRINITY_DN221749_c0_g1_i1	.	.	.	.	.	.	.	.	.	.	.	.
TRINITY_DN221736_c0_g1	TRINITY_DN221736_c0_g1_i1	CURA_ECOLI^CURA_ECOLI^Q:201-1,H:38-104^53.731%ID^E:5.49e-18^RecName: Full=NADPH-dependent curcumin reductase;^Bacteria; Proteobacteria; Gammaproteobacteria; Enterobacterales; Enterobacteriaceae; Escherichia	.	.	.	.	.	.	.	COG2130^alcohol dehydrogenase	KEGG:ecj:JW5907`KEGG:eco:b1449`KO:K07119	GO:0016491^molecular_function^oxidoreductase activity	.
TRINITY_DN221742_c0_g1	TRINITY_DN221742_c0_g1_i1	.	.	.	.	.	.	.	.	.	.	.	.
TRINITY_DN221768_c0_g1	TRINITY_DN221768_c0_g1_i1	.	.	.	.	.	.	.	.	.	.	.	.
TRINITY_DN221793_c0_g1	TRINITY_DN221793_c0_g1_i1	.	.	.	.	.	.	.	.	.	.	.	.
TRINITY_DN221705_c0_g1	TRINITY_DN221705_c0_g1_i1	.	.	.	.	.	.	.	.	.	.	.	.
TRINITY_DN221715_c0_g1	TRINITY_DN221715_c0_g1_i1	.	.	.	.	.	.	.	.	.	.	.	.
TRINITY_DN221730_c0_g1	TRINITY_DN221730_c0_g1_i1	.	.	.	.	.	.	.	.	.	.	.	.
TRINITY_DN221756_c0_g1	TRINITY_DN221756_c0_g1_i1	DEAD_MYCTU^DEAD_MYCTU^Q:93-203,H:468-504^67.568%ID^E:4.32e-09^RecName: Full=ATP-dependent RNA helicase DeaD {ECO:0000255|HAMAP-Rule:MF_00964};^Bacteria; Actinobacteria; Corynebacteriales; Mycobacteriaceae; Mycobacterium; Mycobacterium tuberculosis complex	.	.	.	.	.	.	.	COG0513^purine NTP-dependent helicase activity	KEGG:mtu:Rv1253`KO:K05592	GO:0005618^cellular_component^cell wall`GO:0005829^cellular_component^cytosol`GO:0005524^molecular_function^ATP binding`GO:0004004^molecular_function^ATP-dependent RNA helicase activity`GO:0003723^molecular_function^RNA binding`GO:0070417^biological_process^cellular response to cold`GO:0000027^biological_process^ribosomal large subunit assembly`GO:0010501^biological_process^RNA secondary structure unwinding	.
TRINITY_DN221771_c0_g1	TRINITY_DN221771_c0_g1_i1	RECN_XYLFA^RECN_XYLFA^Q:2-211,H:467-536^52.857%ID^E:3.99e-14^RecName: Full=DNA repair protein RecN;^Bacteria; Proteobacteria; Gammaproteobacteria; Xanthomonadales; Xanthomonadaceae; Xylella	.	.	.	.	.	.	.	COG0497^May be involved in recombinational repair of damaged DNA (By similarity)	KEGG:xfa:XF_2343`KO:K03631	GO:0005524^molecular_function^ATP binding`GO:0006310^biological_process^DNA recombination`GO:0006281^biological_process^DNA repair	.
TRINITY_DN221781_c0_g1	TRINITY_DN221781_c0_g1_i1	UGPC_RHOS1^UGPC_RHOS1^Q:258-61,H:36-101^59.091%ID^E:3.76e-21^RecName: Full=sn-glycerol-3-phosphate import ATP-binding protein UgpC {ECO:0000255|HAMAP-Rule:MF_01727};^Bacteria; Proteobacteria; Alphaproteobacteria; Rhodobacterales; Rhodobacteraceae; Rhodobacter	.	.	.	.	.	.	.	.	KEGG:rsh:Rsph17029_4019`KO:K05816	GO:0043190^cellular_component^ATP-binding cassette (ABC) transporter complex`GO:0005524^molecular_function^ATP binding`GO:0015430^molecular_function^glycerol-3-phosphate-transporting ATPase activity`GO:0008643^biological_process^carbohydrate transport`GO:0001407^biological_process^glycerophosphodiester transmembrane transport	.
TRINITY_DN221794_c0_g1	TRINITY_DN221794_c0_g1_i1	RUVB_PSECP^RUVB_PSECP^Q:2-232,H:211-286^71.429%ID^E:3.81e-28^RecName: Full=Holliday junction ATP-dependent DNA helicase RuvB {ECO:0000255|HAMAP-Rule:MF_00016};^Bacteria; Actinobacteria; Micrococcales; Micrococcaceae; Pseudarthrobacter	.	.	.	.	.	.	.	COG2255^The RuvA-RuvB complex in the presence of ATP renatures cruciform structure in supercoiled DNA with palindromic sequence, indicating that it may promote strand exchange reactions in homologous recombination. RuvAB is a helicase that mediates the Holliday junction migration by localized denaturation and reannealing (By similarity)	KEGG:ach:Achl_2031`KO:K03551	GO:0005524^molecular_function^ATP binding`GO:0003677^molecular_function^DNA binding`GO:0009378^molecular_function^four-way junction helicase activity`GO:0006310^biological_process^DNA recombination`GO:0006281^biological_process^DNA repair`GO:0009432^biological_process^SOS response	.
TRINITY_DN221761_c0_g1	TRINITY_DN221761_c0_g1_i1	.	.	.	.	.	.	.	.	.	.	.	.
TRINITY_DN221762_c0_g1	TRINITY_DN221762_c0_g1_i1	UNC79_HUMAN^UNC79_HUMAN^Q:2-250,H:1276-1358^91.566%ID^E:1.85e-47^RecName: Full=Protein unc-79 homolog;^Eukaryota; Metazoa; Chordata; Craniata; Vertebrata; Euteleostomi; Mammalia; Eutheria; Euarchontoglires; Primates; Haplorrhini; Catarrhini; Hominidae; Homo	.	.	.	.	.	.	.	ENOG410XSPU^behavioral response to ethanol	KEGG:hsa:57578	GO:0016021^cellular_component^integral component of membrane`GO:0005886^cellular_component^plasma membrane`GO:0048149^biological_process^behavioral response to ethanol`GO:0034220^biological_process^ion transmembrane transport`GO:0035264^biological_process^multicellular organism growth	.
TRINITY_DN221717_c0_g1	TRINITY_DN221717_c0_g1_i1	DHPS1_MYCLE^DHPS1_MYCLE^Q:7-213,H:161-230^61.429%ID^E:1.56e-19^RecName: Full=Dihydropteroate synthase {ECO:0000303|PubMed:10542185};^Bacteria; Actinobacteria; Corynebacteriales; Mycobacteriaceae; Mycobacterium	.	.	.	.	.	.	.	COG0294^dihydropteroate synthase	KEGG:mle:ML0224`KO:K00796	GO:0004156^molecular_function^dihydropteroate synthase activity`GO:0046872^molecular_function^metal ion binding`GO:0046656^biological_process^folic acid biosynthetic process`GO:0046654^biological_process^tetrahydrofolate biosynthetic process	.
TRINITY_DN221790_c0_g1	TRINITY_DN221790_c0_g1_i1	.	.	.	.	.	.	.	.	.	.	.	.
TRINITY_DN221778_c0_g1	TRINITY_DN221778_c0_g1_i1	.	.	.	.	.	.	.	.	.	.	.	.
TRINITY_DN221710_c0_g1	TRINITY_DN221710_c0_g1_i1	GNTK_XENTR^GNTK_XENTR^Q:350-451,H:3-36^64.706%ID^E:2.17e-06^RecName: Full=Probable gluconokinase;^Eukaryota; Metazoa; Chordata; Craniata; Vertebrata; Euteleostomi; Amphibia; Batrachia; Anura; Pipoidea; Pipidae; Xenopodinae; Xenopus; Silurana	.	.	.	.	.	.	.	COG3265^carbohydrate kinase, thermoresistant glucokinase family	KEGG:xtr:100145063`KO:K00851	GO:0005524^molecular_function^ATP binding`GO:0046316^molecular_function^gluconokinase activity`GO:0046177^biological_process^D-gluconate catabolic process	.
TRINITY_DN221782_c0_g1	TRINITY_DN221782_c0_g1_i1	.	.	.	.	.	.	.	.	.	.	.	.
TRINITY_DN221703_c0_g1	TRINITY_DN221703_c0_g1_i1	PIGE_SERS3^PIGE_SERS3^Q:8-253,H:435-518^40.476%ID^E:3.56e-12^RecName: Full=Aminotransferase PigE {ECO:0000303|PubMed:15853884};^Bacteria; Proteobacteria; Gammaproteobacteria; Enterobacterales; Yersiniaceae; Serratia	.	.	.	.	.	.	.	.	KEGG:ag:CAH55633`KO:K21778	GO:0070280^molecular_function^pyridoxal binding`GO:0030170^molecular_function^pyridoxal phosphate binding`GO:0008483^molecular_function^transaminase activity`GO:0017000^biological_process^antibiotic biosynthetic process	.
TRINITY_DN200122_c0_g1	TRINITY_DN200122_c0_g1_i1	FET5_YEAST^FET5_YEAST^Q:240-16,H:95-168^44%ID^E:5.85e-15^RecName: Full=Iron transport multicopper oxidase FET5;^Eukaryota; Fungi; Dikarya; Ascomycota; Saccharomycotina; Saccharomycetes; Saccharomycetales; Saccharomycetaceae; Saccharomyces	.	.	.	.	.	.	.	.	KEGG:sce:YFL041W`KO:K19791	GO:0000329^cellular_component^fungal-type vacuole membrane`GO:0033573^cellular_component^high-affinity iron permease complex`GO:0005507^molecular_function^copper ion binding`GO:0004322^molecular_function^ferroxidase activity`GO:0033215^biological_process^iron assimilation by reduction and transport`GO:0034755^biological_process^iron ion transmembrane transport`GO:0006826^biological_process^iron ion transport	.
TRINITY_DN200117_c0_g1	TRINITY_DN200117_c0_g1_i1	.	.	.	.	.	.	.	.	.	.	.	.
TRINITY_DN200166_c0_g1	TRINITY_DN200166_c0_g1_i1	.	.	.	.	.	.	.	.	.	.	.	.
TRINITY_DN200131_c0_g1	TRINITY_DN200131_c0_g1_i1	HIS5_BURL3^HIS5_BURL3^Q:2-226,H:13-87^32.911%ID^E:1.63e-06^RecName: Full=Imidazole glycerol phosphate synthase subunit HisH {ECO:0000255|HAMAP-Rule:MF_00278};^Bacteria; Proteobacteria; Betaproteobacteria; Burkholderiales; Burkholderiaceae; Burkholderia; Burkholderia cepacia complex	.	.	.	.	.	.	.	.	KEGG:bur:Bcep18194_A3527`KO:K02501	GO:0005737^cellular_component^cytoplasm`GO:0016763^molecular_function^transferase activity, transferring pentosyl groups`GO:0006541^biological_process^glutamine metabolic process`GO:0000105^biological_process^histidine biosynthetic process	.
TRINITY_DN200198_c0_g1	TRINITY_DN200198_c0_g1_i1	.	.	.	.	.	.	.	.	.	.	.	.
TRINITY_DN200107_c0_g1	TRINITY_DN200107_c0_g1_i1	.	.	.	.	.	.	.	.	.	.	.	.
TRINITY_DN200157_c0_g1	TRINITY_DN200157_c0_g1_i1	PLPL_NEOFI^PLPL_NEOFI^Q:19-210,H:213-274^32.812%ID^E:1.38e-06^RecName: Full=Patatin-like phospholipase domain-containing protein NFIA_019760;^Eukaryota; Fungi; Dikarya; Ascomycota; Pezizomycotina; Eurotiomycetes; Eurotiomycetidae; Eurotiales; Aspergillaceae; Aspergillus	.	.	.	.	.	.	.	.	KEGG:nfi:NFIA_019760	GO:0005737^cellular_component^cytoplasm`GO:0016021^cellular_component^integral component of membrane`GO:0005811^cellular_component^lipid droplet`GO:0004806^molecular_function^triglyceride lipase activity`GO:0016042^biological_process^lipid catabolic process`GO:0006642^biological_process^triglyceride mobilization	.
TRINITY_DN200152_c0_g1	TRINITY_DN200152_c0_g1_i1	.	.	.	.	.	.	.	.	.	.	.	.
TRINITY_DN200170_c0_g1	TRINITY_DN200170_c0_g1_i1	TEN1_CHICK^TEN1_CHICK^Q:2-226,H:794-868^50.667%ID^E:5.81e-24^RecName: Full=Teneurin-1;^Eukaryota; Metazoa; Chordata; Craniata; Vertebrata; Euteleostomi; Archelosauria; Archosauria; Dinosauria; Saurischia; Theropoda; Coelurosauria; Aves; Neognathae; Galloanserae; Galliformes; Phasianidae; Phasianinae; Gallus	.	.	.	.	.	.	.	ENOG4111K7T^teneurin transmembrane protein 1	KEGG:gga:395668	GO:0005737^cellular_component^cytoplasm`GO:0005856^cellular_component^cytoskeleton`GO:0005783^cellular_component^endoplasmic reticulum`GO:0005794^cellular_component^Golgi apparatus`GO:0005887^cellular_component^integral component of plasma membrane`GO:0043005^cellular_component^neuron projection`GO:0016363^cellular_component^nuclear matrix`GO:0016607^cellular_component^nuclear speck`GO:0005634^cellular_component^nucleus`GO:0048471^cellular_component^perinuclear region of cytoplasm`GO:0005886^cellular_component^plasma membrane`GO:0050839^molecular_function^cell adhesion molecule binding`GO:0046982^molecular_function^protein heterodimerization activity`GO:0042803^molecular_function^protein homodimerization activity`GO:0000902^biological_process^cell morphogenesis`GO:0007157^biological_process^heterophilic cell-cell adhesion via plasma membrane cell adhesion molecules`GO:0048666^biological_process^neuron development`GO:0007218^biological_process^neuropeptide signaling pathway`GO:0030838^biological_process^positive regulation of actin filament polymerization`GO:0051491^biological_process^positive regulation of filopodium assembly`GO:0090316^biological_process^positive regulation of intracellular protein transport`GO:0043406^biological_process^positive regulation of MAP kinase activity`GO:0033138^biological_process^positive regulation of peptidyl-serine phosphorylation`GO:0006359^biological_process^regulation of transcription by RNA polymerase III`GO:0006351^biological_process^transcription, DNA-templated	.
TRINITY_DN200106_c0_g1	TRINITY_DN200106_c0_g1_i1	.	.	.	.	.	.	.	.	.	.	.	.
TRINITY_DN200165_c0_g1	TRINITY_DN200165_c0_g1_i1	.	.	.	.	.	.	.	.	.	.	.	.
TRINITY_DN200172_c0_g1	TRINITY_DN200172_c0_g1_i1	.	.	.	.	.	.	.	.	.	.	.	.
TRINITY_DN200112_c0_g1	TRINITY_DN200112_c0_g1_i1	.	.	.	.	.	.	.	.	.	.	.	.
TRINITY_DN200110_c0_g1	TRINITY_DN200110_c0_g1_i1	.	.	.	.	.	.	.	.	.	.	.	.
TRINITY_DN200133_c0_g1	TRINITY_DN200133_c0_g1_i1	.	.	.	.	.	.	.	.	.	.	.	.
TRINITY_DN200183_c0_g1	TRINITY_DN200183_c0_g1_i1	.	.	.	.	.	.	.	.	.	.	.	.
TRINITY_DN200179_c0_g1	TRINITY_DN200179_c0_g1_i1	.	.	.	.	.	.	.	.	.	.	.	.
TRINITY_DN200151_c0_g1	TRINITY_DN200151_c0_g1_i1	.	.	.	.	.	.	.	.	.	.	.	.
TRINITY_DN200132_c0_g1	TRINITY_DN200132_c0_g1_i1	.	.	.	.	.	.	.	.	.	.	.	.
TRINITY_DN200145_c0_g1	TRINITY_DN200145_c0_g1_i1	.	.	.	.	.	.	.	.	.	.	.	.
TRINITY_DN200100_c0_g1	TRINITY_DN200100_c0_g1_i1	KLHL5_HUMAN^KLHL5_HUMAN^Q:259-59,H:234-302^74.286%ID^E:9.14e-27^RecName: Full=Kelch-like protein 5;^Eukaryota; Metazoa; Chordata; Craniata; Vertebrata; Euteleostomi; Mammalia; Eutheria; Euarchontoglires; Primates; Haplorrhini; Catarrhini; Hominidae; Homo	.	.	.	.	.	.	.	ENOG410XNX8^kelch-like	KEGG:hsa:51088`KO:K10442	GO:0031463^cellular_component^Cul3-RING ubiquitin ligase complex`GO:0005737^cellular_component^cytoplasm`GO:0005856^cellular_component^cytoskeleton`GO:0005829^cellular_component^cytosol`GO:0003779^molecular_function^actin binding`GO:0043687^biological_process^post-translational protein modification`GO:0016567^biological_process^protein ubiquitination	.
TRINITY_DN200114_c0_g1	TRINITY_DN200114_c0_g1_i1	.	.	.	.	.	.	.	.	.	.	.	.
TRINITY_DN200126_c0_g1	TRINITY_DN200126_c0_g1_i1	.	.	.	.	.	.	.	.	.	.	.	.
TRINITY_DN200176_c0_g1	TRINITY_DN200176_c0_g1_i1	.	.	.	.	.	.	.	.	.	.	.	.
TRINITY_DN200195_c0_g1	TRINITY_DN200195_c0_g1_i1	UDB15_RAT^UDB15_RAT^Q:3-152,H:34-84^41.176%ID^E:8.71e-07^RecName: Full=UDP-glucuronosyltransferase 2B15;^Eukaryota; Metazoa; Chordata; Craniata; Vertebrata; Euteleostomi; Mammalia; Eutheria; Euarchontoglires; Glires; Rodentia; Myomorpha; Muroidea; Muridae; Murinae; Rattus	.	.	.	.	.	.	.	COG1819^Transferase	.	GO:0005789^cellular_component^endoplasmic reticulum membrane`GO:0016021^cellular_component^integral component of membrane`GO:0043231^cellular_component^intracellular membrane-bounded organelle`GO:0031090^cellular_component^organelle membrane`GO:0015020^molecular_function^glucuronosyltransferase activity`GO:0019439^biological_process^aromatic compound catabolic process`GO:0042493^biological_process^response to drug	.
TRINITY_DN200163_c0_g1	TRINITY_DN200163_c0_g1_i1	.	.	.	.	.	.	.	.	.	.	.	.
TRINITY_DN200160_c0_g1	TRINITY_DN200160_c0_g1_i1	LOLB_NEIMB^LOLB_NEIMB^Q:39-362,H:77-185^24.771%ID^E:7.28e-09^RecName: Full=Outer-membrane lipoprotein LolB;^Bacteria; Proteobacteria; Betaproteobacteria; Neisseriales; Neisseriaceae; Neisseria	.	TRINITY_DN200160_c0_g1_i1.p1	3-377[+]	LOLB_NEIMB^LOLB_NEIMB^Q:2-120,H:66-185^27.5%ID^E:1.19e-13^RecName: Full=Outer-membrane lipoprotein LolB;^Bacteria; Proteobacteria; Betaproteobacteria; Neisseriales; Neisseriaceae; Neisseria	PF03550.13^LolB^Outer membrane lipoprotein LolB^2-83^E:9.1e-11	.	.	COG3017^protein transporter activity	KEGG:nme:NMB0873`KO:K02494	GO:0009279^cellular_component^cell outer membrane`GO:0015031^biological_process^protein transport	GO:0015031^biological_process^protein transport`GO:0009279^cellular_component^cell outer membrane
TRINITY_DN200124_c0_g1	TRINITY_DN200124_c0_g1_i1	.	.	.	.	.	.	.	.	.	.	.	.
TRINITY_DN200168_c0_g1	TRINITY_DN200168_c0_g1_i1	.	.	.	.	.	.	.	.	.	.	.	.
TRINITY_DN200171_c0_g1	TRINITY_DN200171_c0_g1_i1	.	.	.	.	.	.	.	.	.	.	.	.
TRINITY_DN200142_c0_g1	TRINITY_DN200142_c0_g1_i1	DDHD2_HUMAN^DDHD2_HUMAN^Q:2-346,H:209-321^60.87%ID^E:3.07e-41^RecName: Full=Phospholipase DDHD2;^Eukaryota; Metazoa; Chordata; Craniata; Vertebrata; Euteleostomi; Mammalia; Eutheria; Euarchontoglires; Primates; Haplorrhini; Catarrhini; Hominidae; Homo	.	TRINITY_DN200142_c0_g1_i1.p1	2-346[+]	DDHD2_HUMAN^DDHD2_HUMAN^Q:1-115,H:209-321^60.87%ID^E:8.99e-48^RecName: Full=Phospholipase DDHD2;^Eukaryota; Metazoa; Chordata; Craniata; Vertebrata; Euteleostomi; Mammalia; Eutheria; Euarchontoglires; Primates; Haplorrhini; Catarrhini; Hominidae; Homo	.	.	.	ENOG410YDSX^DDHD domain containing	KEGG:hsa:23259`KO:K16545	GO:0030134^cellular_component^COPII-coated ER to Golgi transport vesicle`GO:0005829^cellular_component^cytosol`GO:0005793^cellular_component^endoplasmic reticulum-Golgi intermediate compartment`GO:0016020^cellular_component^membrane`GO:0005815^cellular_component^microtubule organizing center`GO:0046872^molecular_function^metal ion binding`GO:0004620^molecular_function^phospholipase activity`GO:0004806^molecular_function^triglyceride lipase activity`GO:0006888^biological_process^ER to Golgi vesicle-mediated transport`GO:0034389^biological_process^lipid particle organization`GO:0007626^biological_process^locomotory behavior`GO:0006654^biological_process^phosphatidic acid biosynthetic process`GO:0090141^biological_process^positive regulation of mitochondrial fission`GO:0019433^biological_process^triglyceride catabolic process`GO:0008542^biological_process^visual learning	.
TRINITY_DN200128_c0_g1	TRINITY_DN200128_c0_g1_i1	.	.	.	.	.	.	.	.	.	.	.	.
TRINITY_DN200150_c0_g1	TRINITY_DN200150_c0_g1_i1	.	.	.	.	.	.	.	.	.	.	.	.
TRINITY_DN200138_c0_g1	TRINITY_DN200138_c0_g1_i1	.	.	.	.	.	.	.	.	.	.	.	.
TRINITY_DN200129_c0_g1	TRINITY_DN200129_c0_g1_i1	CSMD1_MOUSE^CSMD1_MOUSE^Q:3-494,H:441-604^82.317%ID^E:2.54e-79^RecName: Full=CUB and sushi domain-containing protein 1;^Eukaryota; Metazoa; Chordata; Craniata; Vertebrata; Euteleostomi; Mammalia; Eutheria; Euarchontoglires; Glires; Rodentia; Myomorpha; Muroidea; Muridae; Murinae; Mus; Mus`CSMD1_MOUSE^CSMD1_MOUSE^Q:12-494,H:1310-1471^40.244%ID^E:6.22e-24^RecName: Full=CUB and sushi domain-containing protein 1;^Eukaryota; Metazoa; Chordata; Craniata; Vertebrata; Euteleostomi; Mammalia; Eutheria; Euarchontoglires; Glires; Rodentia; Myomorpha; Muroidea; Muridae; Murinae; Mus; Mus`CSMD1_MOUSE^CSMD1_MOUSE^Q:30-494,H:1840-1994^35.032%ID^E:1.1e-20^RecName: Full=CUB and sushi domain-containing protein 1;^Eukaryota; Metazoa; Chordata; Craniata; Vertebrata; Euteleostomi; Mammalia; Eutheria; Euarchontoglires; Glires; Rodentia; Myomorpha; Muroidea; Muridae; Murinae; Mus; Mus`CSMD1_MOUSE^CSMD1_MOUSE^Q:12-494,H:1483-1645^31.515%ID^E:6.46e-18^RecName: Full=CUB and sushi domain-containing protein 1;^Eukaryota; Metazoa; Chordata; Craniata; Vertebrata; Euteleostomi; Mammalia; Eutheria; Euarchontoglires; Glires; Rodentia; Myomorpha; Muroidea; Muridae; Murinae; Mus; Mus`CSMD1_MOUSE^CSMD1_MOUSE^Q:3-494,H:787-950^32.53%ID^E:2.33e-16^RecName: Full=CUB and sushi domain-containing protein 1;^Eukaryota; Metazoa; Chordata; Craniata; Vertebrata; Euteleostomi; Mammalia; Eutheria; Euarchontoglires; Glires; Rodentia; Myomorpha; Muroidea; Muridae; Murinae; Mus; Mus`CSMD1_MOUSE^CSMD1_MOUSE^Q:15-494,H:617-778^37.195%ID^E:4.4e-15^RecName: Full=CUB and sushi domain-containing protein 1;^Eukaryota; Metazoa; Chordata; Craniata; Vertebrata; Euteleostomi; Mammalia; Eutheria; Euarchontoglires; Glires; Rodentia; Myomorpha; Muroidea; Muridae; Murinae; Mus; Mus`CSMD1_MOUSE^CSMD1_MOUSE^Q:33-494,H:2013-2166^27.564%ID^E:2.05e-12^RecName: Full=CUB and sushi domain-containing protein 1;^Eukaryota; Metazoa; Chordata; Craniata; Vertebrata; Euteleostomi; Mammalia; Eutheria; Euarchontoglires; Glires; Rodentia; Myomorpha; Muroidea; Muridae; Murinae; Mus; Mus`CSMD1_MOUSE^CSMD1_MOUSE^Q:30-494,H:70-228^32.919%ID^E:2.61e-12^RecName: Full=CUB and sushi domain-containing protein 1;^Eukaryota; Metazoa; Chordata; Craniata; Vertebrata; Euteleostomi; Mammalia; Eutheria; Euarchontoglires; Glires; Rodentia; Myomorpha; Muroidea; Muridae; Murinae; Mus; Mus`CSMD1_MOUSE^CSMD1_MOUSE^Q:156-494,H:1703-1822^36.667%ID^E:3.62e-12^RecName: Full=CUB and sushi domain-containing protein 1;^Eukaryota; Metazoa; Chordata; Craniata; Vertebrata; Euteleostomi; Mammalia; Eutheria; Euarchontoglires; Glires; Rodentia; Myomorpha; Muroidea; Muridae; Murinae; Mus; Mus`CSMD1_MOUSE^CSMD1_MOUSE^Q:12-494,H:240-431^25.758%ID^E:6.5e-11^RecName: Full=CUB and sushi domain-containing protein 1;^Eukaryota; Metazoa; Chordata; Craniata; Vertebrata; Euteleostomi; Mammalia; Eutheria; Euarchontoglires; Glires; Rodentia; Myomorpha; Muroidea; Muridae; Murinae; Mus; Mus`CSMD1_MOUSE^CSMD1_MOUSE^Q:24-494,H:966-1124^31.677%ID^E:1.4e-10^RecName: Full=CUB and sushi domain-containing protein 1;^Eukaryota; Metazoa; Chordata; Craniata; Vertebrata; Euteleostomi; Mammalia; Eutheria; Euarchontoglires; Glires; Rodentia; Myomorpha; Muroidea; Muridae; Murinae; Mus; Mus`CSMD1_MOUSE^CSMD1_MOUSE^Q:3-494,H:2175-2341^28.402%ID^E:9.35e-08^RecName: Full=CUB and sushi domain-containing protein 1;^Eukaryota; Metazoa; Chordata; Craniata; Vertebrata; Euteleostomi; Mammalia; Eutheria; Euarchontoglires; Glires; Rodentia; Myomorpha; Muroidea; Muridae; Murinae; Mus; Mus`CSMD1_MOUSE^CSMD1_MOUSE^Q:24-494,H:1140-1298^33.951%ID^E:1.86e-06^RecName: Full=CUB and sushi domain-containing protein 1;^Eukaryota; Metazoa; Chordata; Craniata; Vertebrata; Euteleostomi; Mammalia; Eutheria; Euarchontoglires; Glires; Rodentia; Myomorpha; Muroidea; Muridae; Murinae; Mus; Mus	.	TRINITY_DN200129_c0_g1_i1.p1	3-494[+]	CSMD1_MOUSE^CSMD1_MOUSE^Q:1-164,H:441-604^82.317%ID^E:4.2e-92^RecName: Full=CUB and sushi domain-containing protein 1;^Eukaryota; Metazoa; Chordata; Craniata; Vertebrata; Euteleostomi; Mammalia; Eutheria; Euarchontoglires; Glires; Rodentia; Myomorpha; Muroidea; Muridae; Murinae; Mus; Mus`CSMD1_MOUSE^CSMD1_MOUSE^Q:4-164,H:1310-1471^40.244%ID^E:2.68e-29^RecName: Full=CUB and sushi domain-containing protein 1;^Eukaryota; Metazoa; Chordata; Craniata; Vertebrata; Euteleostomi; Mammalia; Eutheria; Euarchontoglires; Glires; Rodentia; Myomorpha; Muroidea; Muridae; Murinae; Mus; Mus`CSMD1_MOUSE^CSMD1_MOUSE^Q:10-164,H:1840-1994^35.032%ID^E:6.14e-26^RecName: Full=CUB and sushi domain-containing protein 1;^Eukaryota; Metazoa; Chordata; Craniata; Vertebrata; Euteleostomi; Mammalia; Eutheria; Euarchontoglires; Glires; Rodentia; Myomorpha; Muroidea; Muridae; Murinae; Mus; Mus`CSMD1_MOUSE^CSMD1_MOUSE^Q:1-164,H:787-950^33.735%ID^E:1.41e-23^RecName: Full=CUB and sushi domain-containing protein 1;^Eukaryota; Metazoa; Chordata; Craniata; Vertebrata; Euteleostomi; Mammalia; Eutheria; Euarchontoglires; Glires; Rodentia; Myomorpha; Muroidea; Muridae; Murinae; Mus; Mus`CSMD1_MOUSE^CSMD1_MOUSE^Q:5-164,H:617-778^37.195%ID^E:3.89e-22^RecName: Full=CUB and sushi domain-containing protein 1;^Eukaryota; Metazoa; Chordata; Craniata; Vertebrata; Euteleostomi; Mammalia; Eutheria; Euarchontoglires; Glires; Rodentia; Myomorpha; Muroidea; Muridae; Murinae; Mus; Mus`CSMD1_MOUSE^CSMD1_MOUSE^Q:4-164,H:1483-1645^31.515%ID^E:8.42e-22^RecName: Full=CUB and sushi domain-containing protein 1;^Eukaryota; Metazoa; Chordata; Craniata; Vertebrata; Euteleostomi; Mammalia; Eutheria; Euarchontoglires; Glires; Rodentia; Myomorpha; Muroidea; Muridae; Murinae; Mus; Mus`CSMD1_MOUSE^CSMD1_MOUSE^Q:4-164,H:240-431^29.798%ID^E:1.95e-18^RecName: Full=CUB and sushi domain-containing protein 1;^Eukaryota; Metazoa; Chordata; Craniata; Vertebrata; Euteleostomi; Mammalia; Eutheria; Euarchontoglires; Glires; Rodentia; Myomorpha; Muroidea; Muridae; Murinae; Mus; Mus`CSMD1_MOUSE^CSMD1_MOUSE^Q:8-164,H:966-1124^31.677%ID^E:3.17e-18^RecName: Full=CUB and sushi domain-containing protein 1;^Eukaryota; Metazoa; Chordata; Craniata; Vertebrata; Euteleostomi; Mammalia; Eutheria; Euarchontoglires; Glires; Rodentia; Myomorpha; Muroidea; Muridae; Murinae; Mus; Mus`CSMD1_MOUSE^CSMD1_MOUSE^Q:52-164,H:1703-1822^36.667%ID^E:7.55e-17^RecName: Full=CUB and sushi domain-containing protein 1;^Eukaryota; Metazoa; Chordata; Craniata; Vertebrata; Euteleostomi; Mammalia; Eutheria; Euarchontoglires; Glires; Rodentia; Myomorpha; Muroidea; Muridae; Murinae; Mus; Mus`CSMD1_MOUSE^CSMD1_MOUSE^Q:10-164,H:70-228^32.919%ID^E:8.24e-17^RecName: Full=CUB and sushi domain-containing protein 1;^Eukaryota; Metazoa; Chordata; Craniata; Vertebrata; Euteleostomi; Mammalia; Eutheria; Euarchontoglires; Glires; Rodentia; Myomorpha; Muroidea; Muridae; Murinae; Mus; Mus`CSMD1_MOUSE^CSMD1_MOUSE^Q:11-164,H:2013-2166^27.564%ID^E:9.34e-16^RecName: Full=CUB and sushi domain-containing protein 1;^Eukaryota; Metazoa; Chordata; Craniata; Vertebrata; Euteleostomi; Mammalia; Eutheria; Euarchontoglires; Glires; Rodentia; Myomorpha; Muroidea; Muridae; Murinae; Mus; Mus`CSMD1_MOUSE^CSMD1_MOUSE^Q:8-164,H:1140-1298^33.951%ID^E:5.23e-15^RecName: Full=CUB and sushi domain-containing protein 1;^Eukaryota; Metazoa; Chordata; Craniata; Vertebrata; Euteleostomi; Mammalia; Eutheria; Euarchontoglires; Glires; Rodentia; Myomorpha; Muroidea; Muridae; Murinae; Mus; Mus`CSMD1_MOUSE^CSMD1_MOUSE^Q:1-164,H:2175-2341^29.24%ID^E:7.41e-10^RecName: Full=CUB and sushi domain-containing protein 1;^Eukaryota; Metazoa; Chordata; Craniata; Vertebrata; Euteleostomi; Mammalia; Eutheria; Euarchontoglires; Glires; Rodentia; Myomorpha; Muroidea; Muridae; Murinae; Mus; Mus`CSMD1_MOUSE^CSMD1_MOUSE^Q:85-157,H:2918-2991^41.892%ID^E:5.75e-09^RecName: Full=CUB and sushi domain-containing protein 1;^Eukaryota; Metazoa; Chordata; Craniata; Vertebrata; Euteleostomi; Mammalia; Eutheria; Euarchontoglires; Glires; Rodentia; Myomorpha; Muroidea; Muridae; Murinae; Mus; Mus`CSMD1_MOUSE^CSMD1_MOUSE^Q:87-141,H:3155-3209^40%ID^E:1.11e-07^RecName: Full=CUB and sushi domain-containing protein 1;^Eukaryota; Metazoa; Chordata; Craniata; Vertebrata; Euteleostomi; Mammalia; Eutheria; Euarchontoglires; Glires; Rodentia; Myomorpha; Muroidea; Muridae; Murinae; Mus; Mus`CSMD1_MOUSE^CSMD1_MOUSE^Q:87-140,H:2859-2912^37.037%ID^E:1.14e-06^RecName: Full=CUB and sushi domain-containing protein 1;^Eukaryota; Metazoa; Chordata; Craniata; Vertebrata; Euteleostomi; Mammalia; Eutheria; Euarchontoglires; Glires; Rodentia; Myomorpha; Muroidea; Muridae; Murinae; Mus; Mus`CSMD1_MOUSE^CSMD1_MOUSE^Q:85-141,H:2678-2734^40.351%ID^E:1.33e-06^RecName: Full=CUB and sushi domain-containing protein 1;^Eukaryota; Metazoa; Chordata; Craniata; Vertebrata; Euteleostomi; Mammalia; Eutheria; Euarchontoglires; Glires; Rodentia; Myomorpha; Muroidea; Muridae; Murinae; Mus; Mus	PF00431.19^CUB^CUB domain^4-79^E:5.6e-11`PF00084.19^Sushi^Sushi repeat (SCR repeat)^87-140^E:8.8e-11	.	.	ENOG410XPJ1^c-type lectin domain family	KEGG:mmu:94109`KO:K17495	GO:0016021^cellular_component^integral component of membrane`GO:0042593^biological_process^glucose homeostasis`GO:0001964^biological_process^startle response	.
TRINITY_DN200154_c0_g1	TRINITY_DN200154_c0_g1_i1	.	.	.	.	.	.	.	.	.	.	.	.
TRINITY_DN200178_c0_g1	TRINITY_DN200178_c0_g1_i1	POLX_TOBAC^POLX_TOBAC^Q:21-218,H:517-582^51.515%ID^E:7.37e-15^RecName: Full=Retrovirus-related Pol polyprotein from transposon TNT 1-94;^Eukaryota; Viridiplantae; Streptophyta; Embryophyta; Tracheophyta; Spermatophyta; Magnoliophyta; eudicotyledons; Gunneridae; Pentapetalae; asterids; lamiids; Solanales; Solanaceae; Nicotianoideae; Nicotianeae; Nicotiana	.	.	.	.	.	.	.	.	.	GO:0004190^molecular_function^aspartic-type endopeptidase activity`GO:0004519^molecular_function^endonuclease activity`GO:0003676^molecular_function^nucleic acid binding`GO:0003964^molecular_function^RNA-directed DNA polymerase activity`GO:0008270^molecular_function^zinc ion binding`GO:0015074^biological_process^DNA integration	.
TRINITY_DN200103_c0_g1	TRINITY_DN200103_c0_g1_i1	.	.	.	.	.	.	.	.	.	.	.	.
TRINITY_DN200148_c0_g1	TRINITY_DN200148_c0_g1_i1	SILP_SALTM^SILP_SALTM^Q:213-1,H:607-677^57.746%ID^E:6.5e-19^RecName: Full=Silver exporting P-type ATPase;^Bacteria; Proteobacteria; Gammaproteobacteria; Enterobacterales; Enterobacteriaceae; Salmonella	.	.	.	.	.	.	.	.	KEGG:ag:AAD11750	GO:0016021^cellular_component^integral component of membrane`GO:0005886^cellular_component^plasma membrane`GO:0005524^molecular_function^ATP binding`GO:0046872^molecular_function^metal ion binding`GO:0015445^molecular_function^silver-exporting ATPase activity	.
TRINITY_DN200194_c0_g1	TRINITY_DN200194_c0_g1_i1	.	.	.	.	.	.	.	.	.	.	.	.
TRINITY_DN200161_c0_g1	TRINITY_DN200161_c0_g1_i1	AB7A_ARATH^AB7A_ARATH^Q:214-53,H:304-357^79.63%ID^E:5.89e-23^RecName: Full=ABC transporter A family member 7;^Eukaryota; Viridiplantae; Streptophyta; Embryophyta; Tracheophyta; Spermatophyta; Magnoliophyta; eudicotyledons; Gunneridae; Pentapetalae; rosids; malvids; Brassicales; Brassicaceae; Camelineae; Arabidopsis	.	.	.	.	.	.	.	COG1131^(ABC) transporter	KEGG:ath:AT3G47780	GO:0016021^cellular_component^integral component of membrane`GO:0043231^cellular_component^intracellular membrane-bounded organelle`GO:0005886^cellular_component^plasma membrane`GO:0009506^cellular_component^plasmodesma`GO:0005524^molecular_function^ATP binding`GO:0042626^molecular_function^ATPase activity, coupled to transmembrane movement of substances`GO:0005215^molecular_function^transporter activity`GO:0006869^biological_process^lipid transport	.
TRINITY_DN200182_c0_g1	TRINITY_DN200182_c0_g1_i1	.	.	.	.	.	.	.	.	.	.	.	.
TRINITY_DN200118_c0_g1	TRINITY_DN200118_c0_g1_i1	PIMB_MYCTU^PIMB_MYCTU^Q:249-124,H:276-317^90.476%ID^E:2.01e-18^RecName: Full=GDP-mannose-dependent alpha-(1-6)-phosphatidylinositol monomannoside mannosyltransferase {ECO:0000303|PubMed:19395496};^Bacteria; Actinobacteria; Corynebacteriales; Mycobacteriaceae; Mycobacterium; Mycobacterium tuberculosis complex	.	.	.	.	.	.	.	COG0438^Glycosyl transferase (Group 1	KEGG:mtu:Rv2188c`KO:K13668	GO:0005886^cellular_component^plasma membrane`GO:0033164^molecular_function^glycolipid 6-alpha-mannosyltransferase activity`GO:0000030^molecular_function^mannosyltransferase activity`GO:0043750^molecular_function^phosphatidylinositol alpha-mannosyltransferase activity`GO:0009247^biological_process^glycolipid biosynthetic process`GO:0040007^biological_process^growth`GO:0009405^biological_process^pathogenesis`GO:0046488^biological_process^phosphatidylinositol metabolic process`GO:0008654^biological_process^phospholipid biosynthetic process	.
TRINITY_DN200196_c0_g1	TRINITY_DN200196_c0_g1_i1	.	.	.	.	.	.	.	.	.	.	.	.
TRINITY_DN200177_c0_g1	TRINITY_DN200177_c0_g1_i1	.	.	.	.	.	.	.	.	.	.	.	.
TRINITY_DN200135_c0_g1	TRINITY_DN200135_c0_g1_i1	GYRA_MYCS2^GYRA_MYCS2^Q:2-211,H:432-501^78.571%ID^E:4.27e-28^RecName: Full=DNA gyrase subunit A {ECO:0000255|HAMAP-Rule:MF_01897};^Bacteria; Actinobacteria; Corynebacteriales; Mycobacteriaceae; Mycobacterium	.	.	.	.	.	.	.	COG0188^DNA gyrase negatively supercoils closed circular double- stranded DNA in an ATP-dependent manner and also catalyzes the interconversion of other topological isomers of double-stranded DNA rings, including catenanes and knotted rings (By similarity)	KEGG:msb:LJ00_00030`KEGG:msg:MSMEI_0008`KEGG:msm:MSMEG_0006`KO:K02469	GO:0005694^cellular_component^chromosome`GO:0005737^cellular_component^cytoplasm`GO:0005524^molecular_function^ATP binding`GO:0003677^molecular_function^DNA binding`GO:0034335^molecular_function^DNA supercoiling activity`GO:0006265^biological_process^DNA topological change`GO:0046677^biological_process^response to antibiotic	.
TRINITY_DN200116_c0_g1	TRINITY_DN200116_c0_g1_i1	.	.	.	.	.	.	.	.	.	.	.	.
TRINITY_DN200125_c0_g1	TRINITY_DN200125_c0_g1_i1	.	.	.	.	.	.	.	.	.	.	.	.
TRINITY_DN200102_c0_g1	TRINITY_DN200102_c0_g1_i1	.	.	.	.	.	.	.	.	.	.	.	.
TRINITY_DN200108_c0_g1	TRINITY_DN200108_c0_g1_i1	.	.	.	.	.	.	.	.	.	.	.	.
TRINITY_DN200199_c0_g1	TRINITY_DN200199_c0_g1_i1	.	.	.	.	.	.	.	.	.	.	.	.
TRINITY_DN200140_c0_g1	TRINITY_DN200140_c0_g1_i1	.	.	.	.	.	.	.	.	.	.	.	.
TRINITY_DN200180_c0_g1	TRINITY_DN200180_c0_g1_i1	.	.	.	.	.	.	.	.	.	.	.	.
TRINITY_DN200174_c0_g1	TRINITY_DN200174_c0_g1_i1	CHER3_PSEPK^CHER3_PSEPK^Q:216-1,H:68-139^66.667%ID^E:9.05e-29^RecName: Full=Putative methyltransferase Cher3;^Bacteria; Proteobacteria; Gammaproteobacteria; Pseudomonadales; Pseudomonadaceae; Pseudomonas	.	.	.	.	.	.	.	ENOG410XNMH^Histidine kinase	KEGG:ppu:PP_3760`KO:K00575	GO:0008757^molecular_function^S-adenosylmethionine-dependent methyltransferase activity	.
TRINITY_DN200104_c0_g1	TRINITY_DN200104_c0_g1_i1	STAB2_HUMAN^STAB2_HUMAN^Q:22-297,H:2399-2489^33.333%ID^E:3.19e-08^RecName: Full=Stabilin-2;^Eukaryota; Metazoa; Chordata; Craniata; Vertebrata; Euteleostomi; Mammalia; Eutheria; Euarchontoglires; Primates; Haplorrhini; Catarrhini; Hominidae; Homo	.	TRINITY_DN200104_c0_g1_i1.p1	1-297[+]	STAB2_HUMAN^STAB2_HUMAN^Q:8-99,H:2399-2489^33.333%ID^E:2.87e-08^RecName: Full=Stabilin-2;^Eukaryota; Metazoa; Chordata; Craniata; Vertebrata; Euteleostomi; Mammalia; Eutheria; Euarchontoglires; Primates; Haplorrhini; Catarrhini; Hominidae; Homo	.	.	ExpAA=32.60^PredHel=2^Topology=i31-53o73-95i	ENOG4110T5S^Stabilin 2	KEGG:hsa:55576`KO:K19013	GO:0005829^cellular_component^cytosol`GO:0030666^cellular_component^endocytic vesicle membrane`GO:0009897^cellular_component^external side of plasma membrane`GO:0005887^cellular_component^integral component of plasma membrane`GO:0005886^cellular_component^plasma membrane`GO:0005509^molecular_function^calcium ion binding`GO:0005540^molecular_function^hyaluronic acid binding`GO:0030169^molecular_function^low-density lipoprotein particle binding`GO:0005041^molecular_function^low-density lipoprotein particle receptor activity`GO:0015035^molecular_function^protein disulfide oxidoreductase activity`GO:0005044^molecular_function^scavenger receptor activity`GO:0001525^biological_process^angiogenesis`GO:0007155^biological_process^cell adhesion`GO:0042742^biological_process^defense response to bacterium`GO:0006897^biological_process^endocytosis`GO:0030214^biological_process^hyaluronan catabolic process`GO:0006898^biological_process^receptor-mediated endocytosis`GO:0030193^biological_process^regulation of blood coagulation`GO:0010468^biological_process^regulation of gene expression	.
TRINITY_DN200187_c0_g1	TRINITY_DN200187_c0_g1_i1	.	.	.	.	.	.	.	.	.	.	.	.
TRINITY_DN200175_c0_g1	TRINITY_DN200175_c0_g1_i1	.	.	.	.	.	.	.	.	.	.	.	.
TRINITY_DN200113_c0_g1	TRINITY_DN200113_c0_g1_i1	.	.	.	.	.	.	.	.	.	.	.	.
TRINITY_DN200101_c0_g1	TRINITY_DN200101_c0_g1_i1	.	.	.	.	.	.	.	.	.	.	.	.
TRINITY_DN200137_c0_g1	TRINITY_DN200137_c0_g1_i1	.	.	.	.	.	.	.	.	.	.	.	.
TRINITY_DN200130_c0_g1	TRINITY_DN200130_c0_g1_i1	.	.	.	.	.	.	.	.	.	.	.	.
TRINITY_DN200197_c0_g1	TRINITY_DN200197_c0_g1_i1	.	.	.	.	.	.	.	.	.	.	.	.
TRINITY_DN200111_c0_g1	TRINITY_DN200111_c0_g1_i1	.	.	.	.	.	.	.	.	.	.	.	.
TRINITY_DN200139_c0_g1	TRINITY_DN200139_c0_g1_i1	.	.	.	.	.	.	.	.	.	.	.	.
TRINITY_DN200191_c0_g1	TRINITY_DN200191_c0_g1_i1	ISCS_METCA^ISCS_METCA^Q:1-201,H:152-218^82.09%ID^E:4.59e-35^RecName: Full=Cysteine desulfurase IscS {ECO:0000255|HAMAP-Rule:MF_00331};^Bacteria; Proteobacteria; Gammaproteobacteria; Methylococcales; Methylococcaceae; Methylococcus	.	.	.	.	.	.	.	COG1104^cysteine desulfurase	KEGG:mca:MCA0247`KO:K04487	GO:0005737^cellular_component^cytoplasm`GO:0051537^molecular_function^2 iron, 2 sulfur cluster binding`GO:0031071^molecular_function^cysteine desulfurase activity`GO:0046872^molecular_function^metal ion binding`GO:0030170^molecular_function^pyridoxal phosphate binding`GO:0044571^biological_process^[2Fe-2S] cluster assembly	.
TRINITY_DN200169_c0_g1	TRINITY_DN200169_c0_g1_i1	.	.	.	.	.	.	.	.	.	.	.	.
TRINITY_DN200167_c0_g1	TRINITY_DN200167_c0_g1_i1	.	.	.	.	.	.	.	.	.	.	.	.
TRINITY_DN200159_c0_g1	TRINITY_DN200159_c0_g1_i1	.	.	.	.	.	.	.	.	.	.	.	.
TRINITY_DN222664_c0_g1	TRINITY_DN222664_c0_g1_i1	GLCD_ECOLI^GLCD_ECOLI^Q:2-238,H:164-242^88.608%ID^E:8.22e-41^RecName: Full=Glycolate oxidase subunit GlcD;^Bacteria; Proteobacteria; Gammaproteobacteria; Enterobacterales; Enterobacteriaceae; Escherichia	.	.	.	.	.	.	.	COG0277^FAD linked oxidase domain protein	KEGG:ecj:JW2946`KEGG:eco:b2979`KO:K00104	GO:0009339^cellular_component^glycolate oxidase complex`GO:0050660^molecular_function^flavin adenine dinucleotide binding`GO:0019154^molecular_function^glycolate dehydrogenase activity`GO:0008891^molecular_function^glycolate oxidase activity`GO:0006974^biological_process^cellular response to DNA damage stimulus`GO:0046296^biological_process^glycolate catabolic process	.
TRINITY_DN222678_c0_g1	TRINITY_DN222678_c0_g1_i1	TIGD1_HUMAN^TIGD1_HUMAN^Q:162-1,H:451-506^55.357%ID^E:5.72e-11^RecName: Full=Tigger transposable element-derived protein 1;^Eukaryota; Metazoa; Chordata; Craniata; Vertebrata; Euteleostomi; Mammalia; Eutheria; Euarchontoglires; Primates; Haplorrhini; Catarrhini; Hominidae; Homo	.	.	.	.	.	.	.	ENOG4110CDI^tigger transposable element derived	KEGG:hsa:200765	GO:0005634^cellular_component^nucleus`GO:0003677^molecular_function^DNA binding	.
TRINITY_DN222630_c0_g1	TRINITY_DN222630_c0_g1_i1	COQ2_BOVIN^COQ2_BOVIN^Q:204-7,H:218-284^55.224%ID^E:3.84e-17^RecName: Full=4-hydroxybenzoate polyprenyltransferase, mitochondrial {ECO:0000255|HAMAP-Rule:MF_03189};^Eukaryota; Metazoa; Chordata; Craniata; Vertebrata; Euteleostomi; Mammalia; Eutheria; Laurasiatheria; Cetartiodactyla; Ruminantia; Pecora; Bovidae; Bovinae; Bos	.	.	.	.	.	.	.	COG0382^Synthesis of 3-octaprenyl-4-hydroxybenzoate (By similarity)	KEGG:bta:504633`KO:K06125	GO:0031305^cellular_component^integral component of mitochondrial inner membrane`GO:0002083^molecular_function^4-hydroxybenzoate decaprenyltransferase activity`GO:0047293^molecular_function^4-hydroxybenzoate nonaprenyltransferase activity`GO:0008299^biological_process^isoprenoid biosynthetic process`GO:0006744^biological_process^ubiquinone biosynthetic process	.
TRINITY_DN222632_c0_g1	TRINITY_DN222632_c0_g1_i1	.	.	.	.	.	.	.	.	.	.	.	.
TRINITY_DN222681_c0_g1	TRINITY_DN222681_c0_g1_i1	.	.	.	.	.	.	.	.	.	.	.	.
TRINITY_DN222636_c0_g1	TRINITY_DN222636_c0_g1_i1	MNHF2_STAES^MNHF2_STAES^Q:2-220,H:28-100^100%ID^E:1.41e-19^RecName: Full=Putative antiporter subunit mnhF2;^Bacteria; Firmicutes; Bacilli; Bacillales; Staphylococcaceae; Staphylococcus	.	.	.	.	.	.	.	COG2212^monovalent cation H antiporter subunit F	KEGG:sep:SE0402`KO:K05570	GO:0016021^cellular_component^integral component of membrane`GO:0005886^cellular_component^plasma membrane`GO:0015297^molecular_function^antiporter activity`GO:0015075^molecular_function^ion transmembrane transporter activity	.
TRINITY_DN222608_c0_g1	TRINITY_DN222608_c0_g1_i1	.	.	.	.	.	.	.	.	.	.	.	.
TRINITY_DN222620_c0_g1	TRINITY_DN222620_c0_g1_i1	.	.	.	.	.	.	.	.	.	.	.	.
TRINITY_DN222616_c0_g1	TRINITY_DN222616_c0_g1_i1	.	.	.	.	.	.	.	.	.	.	.	.
TRINITY_DN222643_c0_g1	TRINITY_DN222643_c0_g1_i1	DDX1_DICDI^DDX1_DICDI^Q:4-186,H:596-655^46.774%ID^E:3e-07^RecName: Full=Probable ATP-dependent RNA helicase ddx1;^Eukaryota; Amoebozoa; Mycetozoa; Dictyostelids; Dictyosteliaceae; Dictyostelium	.	.	.	.	.	.	.	COG0513^purine NTP-dependent helicase activity	KEGG:ddi:DDB_G0269966`KO:K13177	GO:0005737^cellular_component^cytoplasm`GO:0005730^cellular_component^nucleolus`GO:0005634^cellular_component^nucleus`GO:0005524^molecular_function^ATP binding`GO:0008026^molecular_function^ATP-dependent helicase activity`GO:0004004^molecular_function^ATP-dependent RNA helicase activity`GO:0003682^molecular_function^chromatin binding`GO:0033677^molecular_function^DNA/RNA helicase activity`GO:0004527^molecular_function^exonuclease activity`GO:0004518^molecular_function^nuclease activity`GO:0008143^molecular_function^poly(A) binding`GO:0003712^molecular_function^transcription cofactor activity`GO:0032508^biological_process^DNA duplex unwinding`GO:0006302^biological_process^double-strand break repair`GO:0010501^biological_process^RNA secondary structure unwinding	.
TRINITY_DN222605_c0_g1	TRINITY_DN222605_c0_g1_i1	.	.	.	.	.	.	.	.	.	.	.	.
TRINITY_DN222685_c0_g1	TRINITY_DN222685_c0_g1_i1	.	.	.	.	.	.	.	.	.	.	.	.
TRINITY_DN222627_c0_g1	TRINITY_DN222627_c0_g1_i1	.	.	.	.	.	.	.	.	.	.	.	.
TRINITY_DN222624_c0_g1	TRINITY_DN222624_c0_g1_i1	.	.	.	.	.	.	.	.	.	.	.	.
TRINITY_DN222653_c0_g1	TRINITY_DN222653_c0_g1_i1	.	.	.	.	.	.	.	.	.	.	.	.
TRINITY_DN222603_c0_g1	TRINITY_DN222603_c0_g1_i1	.	.	.	.	.	.	.	.	.	.	.	.
TRINITY_DN222631_c0_g1	TRINITY_DN222631_c0_g1_i1	.	.	.	.	.	.	.	.	.	.	.	.
TRINITY_DN222617_c0_g1	TRINITY_DN222617_c0_g1_i1	.	.	.	.	.	.	.	.	.	.	.	.
TRINITY_DN222623_c0_g1	TRINITY_DN222623_c0_g1_i1	.	.	.	.	.	.	.	.	.	.	.	.
TRINITY_DN222651_c0_g1	TRINITY_DN222651_c0_g1_i1	.	.	.	.	.	.	.	.	.	.	.	.
TRINITY_DN222647_c0_g1	TRINITY_DN222647_c0_g1_i1	.	.	.	.	.	.	.	.	.	.	.	.
TRINITY_DN222689_c0_g1	TRINITY_DN222689_c0_g1_i1	.	.	.	.	.	.	.	.	.	.	.	.
TRINITY_DN222694_c0_g1	TRINITY_DN222694_c0_g1_i1	.	.	.	.	.	.	.	.	.	.	.	.
TRINITY_DN222662_c0_g1	TRINITY_DN222662_c0_g1_i1	.	.	.	.	.	.	.	.	.	.	.	.
TRINITY_DN222688_c0_g1	TRINITY_DN222688_c0_g1_i1	HRPA_ECOLI^HRPA_ECOLI^Q:24-332,H:793-895^32.039%ID^E:1.44e-12^RecName: Full=ATP-dependent RNA helicase HrpA;^Bacteria; Proteobacteria; Gammaproteobacteria; Enterobacterales; Enterobacteriaceae; Escherichia	.	TRINITY_DN222688_c0_g1_i1.p1	3-332[+]	HRPA_ECOLI^HRPA_ECOLI^Q:8-110,H:793-895^32.039%ID^E:1.3e-12^RecName: Full=ATP-dependent RNA helicase HrpA;^Bacteria; Proteobacteria; Gammaproteobacteria; Enterobacterales; Enterobacteriaceae; Escherichia	PF11898.7^DUF3418^Domain of unknown function (DUF3418)^7-110^E:2.8e-28	.	.	COG1643^helicase	KEGG:ecj:JW5905`KEGG:eco:b1413`KO:K03578	GO:0005524^molecular_function^ATP binding`GO:0004004^molecular_function^ATP-dependent RNA helicase activity`GO:0004386^molecular_function^helicase activity`GO:0003676^molecular_function^nucleic acid binding`GO:0006397^biological_process^mRNA processing`GO:0009451^biological_process^RNA modification	.
TRINITY_DN222665_c0_g1	TRINITY_DN222665_c0_g1_i1	.	.	.	.	.	.	.	.	.	.	.	.
TRINITY_DN222604_c0_g1	TRINITY_DN222604_c0_g1_i1	CERKL_HUMAN^CERKL_HUMAN^Q:3-281,H:471-554^45.161%ID^E:1.82e-19^RecName: Full=Ceramide kinase-like protein;^Eukaryota; Metazoa; Chordata; Craniata; Vertebrata; Euteleostomi; Mammalia; Eutheria; Euarchontoglires; Primates; Haplorrhini; Catarrhini; Hominidae; Homo	.	.	.	.	.	.	.	COG1597^diacylglycerol kinase	KEGG:hsa:375298`KO:K19602	GO:0005737^cellular_component^cytoplasm`GO:0005829^cellular_component^cytosol`GO:0005783^cellular_component^endoplasmic reticulum`GO:0005794^cellular_component^Golgi apparatus`GO:0005730^cellular_component^nucleolus`GO:0005634^cellular_component^nucleus`GO:0048471^cellular_component^perinuclear region of cytoplasm`GO:0001917^cellular_component^photoreceptor inner segment`GO:0001750^cellular_component^photoreceptor outer segment`GO:0003951^molecular_function^NAD+ kinase activity`GO:0046625^molecular_function^sphingolipid binding`GO:0043066^biological_process^negative regulation of apoptotic process`GO:0030148^biological_process^sphingolipid biosynthetic process	.
TRINITY_DN222612_c0_g1	TRINITY_DN222612_c0_g1_i1	YTCB_PSESQ^YTCB_PSESQ^Q:205-5,H:257-323^34.328%ID^E:4.29e-08^RecName: Full=UPF0065 protein in tcbD-tcbE intergenic region;^Bacteria; Proteobacteria; Betaproteobacteria; Burkholderiales; Comamonadaceae	.	.	.	.	.	.	.	.	.	GO:0030288^cellular_component^outer membrane-bounded periplasmic space	.
TRINITY_DN222640_c0_g1	TRINITY_DN222640_c0_g1_i1	Y250_CORGL^Y250_CORGL^Q:261-13,H:172-255^42.857%ID^E:7.8e-09^RecName: Full=Uncharacterized protein Cgl0250/cg0304;^Bacteria; Actinobacteria; Corynebacteriales; Corynebacteriaceae; Corynebacterium	.	.	.	.	.	.	.	COG0697^membrane	KEGG:cgb:cg0304`KEGG:cgl:NCgl0246	GO:0016021^cellular_component^integral component of membrane`GO:0005886^cellular_component^plasma membrane	.
TRINITY_DN222628_c0_g1	TRINITY_DN222628_c0_g1_i1	.	.	.	.	.	.	.	.	.	.	.	.
TRINITY_DN222644_c0_g1	TRINITY_DN222644_c0_g1_i1	.	.	.	.	.	.	.	.	.	.	.	.
TRINITY_DN222682_c0_g1	TRINITY_DN222682_c0_g1_i1	MAOX_VITVI^MAOX_VITVI^Q:1-204,H:336-403^86.765%ID^E:5.66e-35^RecName: Full=NADP-dependent malic enzyme;^Eukaryota; Viridiplantae; Streptophyta; Embryophyta; Tracheophyta; Spermatophyta; Magnoliophyta; eudicotyledons; Gunneridae; Pentapetalae; rosids; Vitales; Vitaceae; Vitis	.	.	.	.	.	.	.	COG0281^malic enzyme	KEGG:vvi:100233140`KO:K00029	GO:0005737^cellular_component^cytoplasm`GO:0004471^molecular_function^malate dehydrogenase (decarboxylating) (NAD+) activity`GO:0004473^molecular_function^malate dehydrogenase (decarboxylating) (NADP+) activity`GO:0046872^molecular_function^metal ion binding`GO:0051287^molecular_function^NAD binding`GO:0008948^molecular_function^oxaloacetate decarboxylase activity`GO:0006108^biological_process^malate metabolic process`GO:0051260^biological_process^protein homooligomerization	.
TRINITY_DN222609_c0_g1	TRINITY_DN222609_c0_g1_i1	D1039_DICDI^D1039_DICDI^Q:3-224,H:641-711^37.838%ID^E:9.49e-10^RecName: Full=Probable ubiquitin thioesterase DG1039;^Eukaryota; Amoebozoa; Mycetozoa; Dictyostelids; Dictyosteliaceae; Dictyostelium	.	.	.	.	.	.	.	COG1310^Component of the eukaryotic translation initiation factor 3 (eIF-3) complex, which is involved in protein synthesis and, together with other initiation factors, stimulates binding of mRNA and methionyl-tRNAi to the 40S ribosome (By similarity)	KEGG:ddi:DDB_G0284037`KO:K11866	GO:0046872^molecular_function^metal ion binding`GO:0008237^molecular_function^metallopeptidase activity	.
TRINITY_DN222661_c0_g1	TRINITY_DN222661_c0_g1_i1	.	.	.	.	.	.	.	.	.	.	.	.
TRINITY_DN222695_c0_g1	TRINITY_DN222695_c0_g1_i1	.	.	.	.	.	.	.	.	.	.	.	.
TRINITY_DN222621_c0_g1	TRINITY_DN222621_c0_g1_i1	.	.	.	.	.	.	.	.	.	.	.	.
TRINITY_DN222607_c0_g1	TRINITY_DN222607_c0_g1_i1	.	.	.	.	.	.	.	.	.	.	.	.
TRINITY_DN222602_c0_g1	TRINITY_DN222602_c0_g1_i1	.	.	.	.	.	.	.	.	.	.	.	.
TRINITY_DN222638_c0_g1	TRINITY_DN222638_c0_g1_i1	NUOF_RICTY^NUOF_RICTY^Q:4-258,H:238-323^55.056%ID^E:3.14e-22^RecName: Full=NADH-quinone oxidoreductase subunit F;^Bacteria; Proteobacteria; Alphaproteobacteria; Rickettsiales; Rickettsiaceae; Rickettsieae; Rickettsia; typhus group	.	.	.	.	.	.	.	COG1894^Nadh dehydrogenase	KEGG:rty:RT0021`KO:K00335	GO:0051539^molecular_function^4 iron, 4 sulfur cluster binding`GO:0010181^molecular_function^FMN binding`GO:0046872^molecular_function^metal ion binding`GO:0051287^molecular_function^NAD binding`GO:0008137^molecular_function^NADH dehydrogenase (ubiquinone) activity`GO:0048038^molecular_function^quinone binding	.
TRINITY_DN222671_c0_g1	TRINITY_DN222671_c0_g1_i1	DSBB1_PSEPF^DSBB1_PSEPF^Q:271-26,H:37-118^79.268%ID^E:3.24e-41^RecName: Full=Disulfide bond formation protein B 1 {ECO:0000255|HAMAP-Rule:MF_00286};^Bacteria; Proteobacteria; Gammaproteobacteria; Pseudomonadales; Pseudomonadaceae; Pseudomonas	.	.	.	.	.	.	.	COG1495^Required for disulfide bond formation in some periplasmic proteins. Acts by oxidizing the DsbA protein (By similarity)	KEGG:pfo:Pfl01_4650`KO:K03611	GO:0016021^cellular_component^integral component of membrane`GO:0005886^cellular_component^plasma membrane`GO:0015035^molecular_function^protein disulfide oxidoreductase activity	.
TRINITY_DN222697_c0_g1	TRINITY_DN222697_c0_g1_i1	.	.	.	.	.	.	.	.	.	.	.	.
TRINITY_DN222635_c0_g1	TRINITY_DN222635_c0_g1_i1	.	.	.	.	.	.	.	.	.	.	.	.
TRINITY_DN222683_c0_g1	TRINITY_DN222683_c0_g1_i1	.	.	.	.	.	.	.	.	.	.	.	.
TRINITY_DN222692_c0_g1	TRINITY_DN222692_c0_g1_i1	.	.	.	.	.	.	.	.	.	.	.	.
TRINITY_DN222650_c0_g1	TRINITY_DN222650_c0_g1_i1	.	.	.	.	.	.	.	.	.	.	.	.
TRINITY_DN222626_c0_g1	TRINITY_DN222626_c0_g1_i1	.	.	.	.	.	.	.	.	.	.	.	.
TRINITY_DN222654_c0_g1	TRINITY_DN222654_c0_g1_i1	GLTB_ECOLI^GLTB_ECOLI^Q:232-158,H:1180-1204^88%ID^E:7.29e-08^RecName: Full=Glutamate synthase [NADPH] large chain;^Bacteria; Proteobacteria; Gammaproteobacteria; Enterobacterales; Enterobacteriaceae; Escherichia	.	.	.	.	.	.	.	COG0067^glutamate synthase`COG0069^glutamate synthase`COG0070^glutamate synthase	KEGG:ecj:JW3179`KEGG:eco:b3212`KO:K00265	GO:0005829^cellular_component^cytosol`GO:0051538^molecular_function^3 iron, 4 sulfur cluster binding`GO:0004355^molecular_function^glutamate synthase (NADPH) activity`GO:0046872^molecular_function^metal ion binding`GO:0019676^biological_process^ammonia assimilation cycle`GO:0006537^biological_process^glutamate biosynthetic process`GO:0097054^biological_process^L-glutamate biosynthetic process	.
TRINITY_DN222666_c0_g1	TRINITY_DN222666_c0_g1_i1	.	.	.	.	.	.	.	.	.	.	.	.
TRINITY_DN222686_c0_g1	TRINITY_DN222686_c0_g1_i1	.	.	.	.	.	.	.	.	.	.	.	.
TRINITY_DN222639_c0_g1	TRINITY_DN222639_c0_g1_i1	.	.	.	.	.	.	.	.	.	.	.	.
TRINITY_DN222699_c0_g1	TRINITY_DN222699_c0_g1_i1	.	.	.	.	.	.	.	.	.	.	.	.
TRINITY_DN222600_c0_g1	TRINITY_DN222600_c0_g1_i1	.	.	.	.	.	.	.	.	.	.	.	.
TRINITY_DN222642_c0_g1	TRINITY_DN222642_c0_g1_i1	.	.	.	.	.	.	.	.	.	.	.	.
TRINITY_DN222606_c0_g1	TRINITY_DN222606_c0_g1_i1	.	.	.	.	.	.	.	.	.	.	.	.
TRINITY_DN222669_c0_g1	TRINITY_DN222669_c0_g1_i1	.	.	.	.	.	.	.	.	.	.	.	.
TRINITY_DN222649_c0_g1	TRINITY_DN222649_c0_g1_i1	.	.	.	.	.	.	.	.	.	.	.	.
TRINITY_DN222690_c0_g1	TRINITY_DN222690_c0_g1_i1	.	.	.	.	.	.	.	.	.	.	.	.
TRINITY_DN222629_c0_g1	TRINITY_DN222629_c0_g1_i1	.	.	.	.	.	.	.	.	.	.	.	.
TRINITY_DN222672_c0_g1	TRINITY_DN222672_c0_g1_i1	.	.	.	.	.	.	.	.	.	.	.	.
TRINITY_DN222659_c0_g1	TRINITY_DN222659_c0_g1_i1	.	.	.	.	.	.	.	.	.	.	.	.
TRINITY_DN222668_c0_g1	TRINITY_DN222668_c0_g1_i1	.	.	.	.	.	.	.	.	.	.	.	.
TRINITY_DN222637_c0_g1	TRINITY_DN222637_c0_g1_i1	.	.	.	.	.	.	.	.	.	.	.	.
TRINITY_DN222619_c0_g1	TRINITY_DN222619_c0_g1_i1	.	.	.	.	.	.	.	.	.	.	.	.
TRINITY_DN222667_c0_g1	TRINITY_DN222667_c0_g1_i1	.	.	.	.	.	.	.	.	.	.	.	.
TRINITY_DN222693_c0_g1	TRINITY_DN222693_c0_g1_i1	.	.	TRINITY_DN222693_c0_g1_i1.p3	3-311[-]	.	.	sigP:1^27^0.461^YES	.	.	.	.	.
TRINITY_DN222625_c0_g1	TRINITY_DN222625_c0_g1_i1	.	.	.	.	.	.	.	.	.	.	.	.
TRINITY_DN222656_c0_g1	TRINITY_DN222656_c0_g1_i1	DHRS4_BOVIN^DHRS4_BOVIN^Q:240-1,H:125-204^36.25%ID^E:4.29e-09^RecName: Full=Dehydrogenase/reductase SDR family member 4;^Eukaryota; Metazoa; Chordata; Craniata; Vertebrata; Euteleostomi; Mammalia; Eutheria; Laurasiatheria; Cetartiodactyla; Ruminantia; Pecora; Bovidae; Bovinae; Bos	.	.	.	.	.	.	.	COG1028^Dehydrogenase reductase	KEGG:bta:281360`KO:K11147	GO:0005739^cellular_component^mitochondrion`GO:0005777^cellular_component^peroxisome`GO:0004090^molecular_function^carbonyl reductase (NADPH) activity	.
TRINITY_DN200450_c0_g1	TRINITY_DN200450_c0_g1_i1	.	.	.	.	.	.	.	.	.	.	.	.
TRINITY_DN200427_c0_g1	TRINITY_DN200427_c0_g1_i1	.	.	.	.	.	.	.	.	.	.	.	.
TRINITY_DN200424_c0_g1	TRINITY_DN200424_c0_g1_i1	.	.	.	.	.	.	.	.	.	.	.	.
TRINITY_DN200485_c0_g1	TRINITY_DN200485_c0_g1_i1	GFA1_YEAST^GFA1_YEAST^Q:1-207,H:298-366^79.71%ID^E:1.55e-31^RecName: Full=Glutamine--fructose-6-phosphate aminotransferase [isomerizing];^Eukaryota; Fungi; Dikarya; Ascomycota; Saccharomycotina; Saccharomycetes; Saccharomycetales; Saccharomycetaceae; Saccharomyces	.	.	.	.	.	.	.	.	KEGG:sce:YKL104C`KO:K00820	GO:0097367^molecular_function^carbohydrate derivative binding`GO:0004360^molecular_function^glutamine-fructose-6-phosphate transaminase (isomerizing) activity`GO:0006002^biological_process^fructose 6-phosphate metabolic process`GO:0034221^biological_process^fungal-type cell wall chitin biosynthetic process`GO:0006541^biological_process^glutamine metabolic process`GO:0006487^biological_process^protein N-linked glycosylation`GO:0006048^biological_process^UDP-N-acetylglucosamine biosynthetic process`GO:0006047^biological_process^UDP-N-acetylglucosamine metabolic process	.
TRINITY_DN200429_c0_g1	TRINITY_DN200429_c0_g1_i1	.	.	.	.	.	.	.	.	.	.	.	.
TRINITY_DN200467_c0_g1	TRINITY_DN200467_c0_g1_i1	.	.	.	.	.	.	.	.	.	.	.	.
TRINITY_DN200466_c0_g1	TRINITY_DN200466_c0_g1_i1	.	.	.	.	.	.	.	.	.	.	.	.
TRINITY_DN200497_c0_g1	TRINITY_DN200497_c0_g1_i1	.	.	.	.	.	.	.	.	.	.	.	.
TRINITY_DN200457_c0_g1	TRINITY_DN200457_c0_g1_i1	.	.	.	.	.	.	.	.	.	.	.	.
TRINITY_DN200494_c0_g1	TRINITY_DN200494_c0_g1_i1	.	.	.	.	.	.	.	.	.	.	.	.
TRINITY_DN200451_c0_g1	TRINITY_DN200451_c0_g1_i1	.	.	.	.	.	.	.	.	.	.	.	.
TRINITY_DN200481_c0_g1	TRINITY_DN200481_c0_g1_i1	MDH_PYRHO^MDH_PYRHO^Q:5-235,H:149-225^41.558%ID^E:7.08e-15^RecName: Full=Malate dehydrogenase;^Archaea; Euryarchaeota; Thermococci; Thermococcales; Thermococcaceae; Pyrococcus	.	.	.	.	.	.	.	COG2055^malate L-lactate dehydrogenase	KEGG:pho:PH1277	GO:0005737^cellular_component^cytoplasm`GO:0030060^molecular_function^L-malate dehydrogenase activity`GO:0006099^biological_process^tricarboxylic acid cycle	.
TRINITY_DN200475_c0_g1	TRINITY_DN200475_c0_g1_i1	.	.	.	.	.	.	.	.	.	.	.	.
TRINITY_DN200438_c0_g1	TRINITY_DN200438_c0_g1_i1	.	.	.	.	.	.	.	.	.	.	.	.
TRINITY_DN200449_c0_g1	TRINITY_DN200449_c0_g1_i1	.	.	.	.	.	.	.	.	.	.	.	.
TRINITY_DN200439_c0_g1	TRINITY_DN200439_c0_g1_i1	.	.	.	.	.	.	.	.	.	.	.	.
TRINITY_DN200436_c0_g1	TRINITY_DN200436_c0_g1_i1	.	.	.	.	.	.	.	.	.	.	.	.
TRINITY_DN200474_c0_g1	TRINITY_DN200474_c0_g1_i1	MODB_MYCTU^MODB_MYCTU^Q:225-58,H:178-233^83.929%ID^E:4.4e-15^RecName: Full=Molybdenum transport system permease protein ModB;^Bacteria; Actinobacteria; Corynebacteriales; Mycobacteriaceae; Mycobacterium; Mycobacterium tuberculosis complex	.	.	.	.	.	.	.	COG4149^molybdate abc transporter	KEGG:mtu:Rv1858`KO:K02018	GO:0016021^cellular_component^integral component of membrane`GO:0005886^cellular_component^plasma membrane`GO:0015098^molecular_function^molybdate ion transmembrane transporter activity	.
TRINITY_DN200492_c0_g1	TRINITY_DN200492_c0_g1_i1	.	.	.	.	.	.	.	.	.	.	.	.
TRINITY_DN200447_c0_g1	TRINITY_DN200447_c0_g1_i1	MNMG_CROS8^MNMG_CROS8^Q:3-215,H:354-424^95.775%ID^E:9.89e-33^RecName: Full=tRNA uridine 5-carboxymethylaminomethyl modification enzyme MnmG {ECO:0000255|HAMAP-Rule:MF_00129};^Bacteria; Proteobacteria; Gammaproteobacteria; Enterobacterales; Enterobacteriaceae; Cronobacter	.	.	.	.	.	.	.	COG0445^NAD-binding protein involved in the addition of a carboxymethylaminomethyl (cmnm) group at the wobble position (U34) of certain tRNAs, forming tRNA-cmnm(5)s(2)U34 (By similarity)	KEGG:esa:ESA_04015`KO:K03495	GO:0005737^cellular_component^cytoplasm`GO:0050660^molecular_function^flavin adenine dinucleotide binding`GO:0002098^biological_process^tRNA wobble uridine modification	.
TRINITY_DN200483_c0_g1	TRINITY_DN200483_c0_g1_i1	.	.	.	.	.	.	.	.	.	.	.	.
TRINITY_DN200431_c0_g1	TRINITY_DN200431_c0_g1_i1	TRPC_SACEN^TRPC_SACEN^Q:237-1,H:90-168^82.278%ID^E:9.78e-40^RecName: Full=Indole-3-glycerol phosphate synthase {ECO:0000255|HAMAP-Rule:MF_00134};^Bacteria; Actinobacteria; Pseudonocardiales; Pseudonocardiaceae; Saccharopolyspora	.	.	.	.	.	.	.	COG0134^indole-3-glycerol phosphate synthase	KEGG:sen:SACE_5750`KO:K01609	GO:0004425^molecular_function^indole-3-glycerol-phosphate synthase activity`GO:0000162^biological_process^tryptophan biosynthetic process	.
TRINITY_DN200480_c0_g1	TRINITY_DN200480_c0_g1_i1	.	.	.	.	.	.	.	.	.	.	.	.
TRINITY_DN200425_c0_g1	TRINITY_DN200425_c0_g1_i1	PYRB_JANMA^PYRB_JANMA^Q:3-179,H:63-121^93.22%ID^E:9.64e-31^RecName: Full=Aspartate carbamoyltransferase {ECO:0000255|HAMAP-Rule:MF_00001};^Bacteria; Proteobacteria; Betaproteobacteria; Burkholderiales; Oxalobacteraceae; Janthinobacterium	.	.	.	.	.	.	.	COG0540^aspartate transcarbamylase	KEGG:mms:mma_2947`KO:K00609	GO:0016597^molecular_function^amino acid binding`GO:0004070^molecular_function^aspartate carbamoyltransferase activity`GO:0006207^biological_process^'de novo' pyrimidine nucleobase biosynthetic process`GO:0044205^biological_process^'de novo' UMP biosynthetic process`GO:0006520^biological_process^cellular amino acid metabolic process	.
TRINITY_DN200412_c0_g1	TRINITY_DN200412_c0_g1_i1	.	.	.	.	.	.	.	.	.	.	.	.
TRINITY_DN200458_c0_g1	TRINITY_DN200458_c0_g1_i1	.	.	.	.	.	.	.	.	.	.	.	.
TRINITY_DN200406_c0_g1	TRINITY_DN200406_c0_g1_i1	.	.	.	.	.	.	.	.	.	.	.	.
TRINITY_DN200428_c0_g1	TRINITY_DN200428_c0_g1_i1	.	.	.	.	.	.	.	.	.	.	.	.
TRINITY_DN200498_c0_g1	TRINITY_DN200498_c0_g1_i1	.	.	.	.	.	.	.	.	.	.	.	.
TRINITY_DN200482_c0_g1	TRINITY_DN200482_c0_g1_i1	.	.	.	.	.	.	.	.	.	.	.	.
TRINITY_DN200471_c0_g1	TRINITY_DN200471_c0_g1_i1	CLR6_SCHPO^CLR6_SCHPO^Q:1-231,H:306-382^62.338%ID^E:2.8e-30^RecName: Full=Histone deacetylase clr6;^Eukaryota; Fungi; Dikarya; Ascomycota; Taphrinomycotina; Schizosaccharomycetes; Schizosaccharomycetales; Schizosaccharomycetaceae; Schizosaccharomyces	.	.	.	.	.	.	.	.	KEGG:spo:SPBC36.05c`KO:K06067	GO:0000775^cellular_component^chromosome, centromeric region`GO:1990483^cellular_component^Clr6 histone deacetylase complex I''`GO:0005829^cellular_component^cytosol`GO:0000790^cellular_component^nuclear chromatin`GO:0033698^cellular_component^Rpd3L complex`GO:0070210^cellular_component^Rpd3L-Expanded complex`GO:0032221^cellular_component^Rpd3S complex`GO:0004407^molecular_function^histone deacetylase activity`GO:0032129^molecular_function^histone deacetylase activity (H3-K9 specific)`GO:0032041^molecular_function^NAD-dependent histone deacetylase activity (H3-K14 specific)`GO:0006338^biological_process^chromatin remodeling`GO:0030702^biological_process^chromatin silencing at centromere`GO:0030466^biological_process^chromatin silencing at silent mating-type cassette`GO:0016575^biological_process^histone deacetylation`GO:0000122^biological_process^negative regulation of transcription by RNA polymerase II`GO:0045944^biological_process^positive regulation of transcription by RNA polymerase II`GO:0051570^biological_process^regulation of histone H3-K9 methylation`GO:0006351^biological_process^transcription, DNA-templated	.
TRINITY_DN200489_c0_g1	TRINITY_DN200489_c0_g1_i1	.	.	.	.	.	.	.	.	.	.	.	.
TRINITY_DN200404_c0_g1	TRINITY_DN200404_c0_g1_i1	BETT2_ACIAD^BETT2_ACIAD^Q:8-265,H:561-650^37.778%ID^E:6.3e-09^RecName: Full=Osmo-dependent choline transporter BetT2 {ECO:0000305};^Bacteria; Proteobacteria; Gammaproteobacteria; Pseudomonadales; Moraxellaceae; Acinetobacter	.	.	.	.	.	.	.	COG1292^Transporter	KEGG:aci:ACIAD1012`KO:K02168	GO:0016021^cellular_component^integral component of membrane`GO:0005886^cellular_component^plasma membrane`GO:0005215^molecular_function^transporter activity`GO:0006810^biological_process^transport	.
TRINITY_DN200453_c0_g1	TRINITY_DN200453_c0_g1_i1	.	.	.	.	.	.	.	.	.	.	.	.
TRINITY_DN200420_c0_g1	TRINITY_DN200420_c0_g1_i1	.	.	.	.	.	.	.	.	.	.	.	.
TRINITY_DN200462_c0_g1	TRINITY_DN200462_c0_g1_i1	.	.	.	.	.	.	.	.	.	.	.	.
TRINITY_DN200484_c0_g1	TRINITY_DN200484_c0_g1_i1	.	.	.	.	.	.	.	.	.	.	.	.
TRINITY_DN200499_c0_g1	TRINITY_DN200499_c0_g1_i1	CAC1D_MOUSE^CAC1D_MOUSE^Q:98-169,H:938-961^87.5%ID^E:9.43e-07^RecName: Full=Voltage-dependent L-type calcium channel subunit alpha-1D;^Eukaryota; Metazoa; Chordata; Craniata; Vertebrata; Euteleostomi; Mammalia; Eutheria; Euarchontoglires; Glires; Rodentia; Myomorpha; Muroidea; Muridae; Murinae; Mus; Mus	.	.	.	.	.	.	.	ENOG410XNP6^Calcium channel	KEGG:mmu:12289`KO:K04851	GO:0005887^cellular_component^integral component of plasma membrane`GO:1990454^cellular_component^L-type voltage-gated calcium channel complex`GO:0005886^cellular_component^plasma membrane`GO:0005891^cellular_component^voltage-gated calcium channel complex`GO:0030018^cellular_component^Z disc`GO:0051393^molecular_function^alpha-actinin binding`GO:0030506^molecular_function^ankyrin binding`GO:0005262^molecular_function^calcium channel activity`GO:0008331^molecular_function^high voltage-gated calcium channel activity`GO:0046872^molecular_function^metal ion binding`GO:0005245^molecular_function^voltage-gated calcium channel activity`GO:0086059^molecular_function^voltage-gated calcium channel activity involved SA node cell action potential`GO:0007188^biological_process^adenylate cyclase-modulating G-protein coupled receptor signaling pathway`GO:0070509^biological_process^calcium ion import`GO:0070588^biological_process^calcium ion transmembrane transport`GO:0006816^biological_process^calcium ion transport`GO:0061337^biological_process^cardiac conduction`GO:0086002^biological_process^cardiac muscle cell action potential involved in contraction`GO:0086046^biological_process^membrane depolarization during SA node cell action potential`GO:0051928^biological_process^positive regulation of calcium ion transport`GO:0060372^biological_process^regulation of atrial cardiac muscle cell membrane repolarization`GO:0086091^biological_process^regulation of heart rate by cardiac conduction`GO:1901379^biological_process^regulation of potassium ion transmembrane transport`GO:1901016^biological_process^regulation of potassium ion transmembrane transporter activity`GO:0007605^biological_process^sensory perception of sound	.
TRINITY_DN200460_c0_g1	TRINITY_DN200460_c0_g1_i1	.	.	.	.	.	.	.	.	.	.	.	.
TRINITY_DN200401_c0_g1	TRINITY_DN200401_c0_g1_i1	CH60_BEUC1^CH60_BEUC1^Q:3-260,H:439-524^89.535%ID^E:2.36e-45^RecName: Full=60 kDa chaperonin {ECO:0000255|HAMAP-Rule:MF_00600};^Bacteria; Actinobacteria; Micrococcales; Beutenbergiaceae; Beutenbergia	.	TRINITY_DN200401_c0_g1_i1.p2	3-299[+]	CH60_LEIXX^CH60_LEIXX^Q:1-97,H:439-538^84%ID^E:6.92e-47^RecName: Full=60 kDa chaperonin {ECO:0000255|HAMAP-Rule:MF_00600};^Bacteria; Actinobacteria; Micrococcales; Microbacteriaceae; Leifsonia	PF00118.23^Cpn60_TCP1^TCP-1/cpn60 chaperonin family^2-85^E:7.2e-18	.	.	COG0459^Prevents misfolding and promotes the refolding and proper assembly of unfolded polypeptides generated under stress conditions (By similarity)	KEGG:lxx:Lxx18010`KO:K04077	GO:0005737^cellular_component^cytoplasm`GO:0005524^molecular_function^ATP binding`GO:0042026^biological_process^protein refolding	GO:0005524^molecular_function^ATP binding
TRINITY_DN200433_c0_g1	TRINITY_DN200433_c0_g1_i1	.	.	.	.	.	.	.	.	.	.	.	.
TRINITY_DN200477_c0_g1	TRINITY_DN200477_c0_g1_i1	.	.	.	.	.	.	.	.	.	.	.	.
TRINITY_DN200407_c0_g1	TRINITY_DN200407_c0_g1_i1	.	.	.	.	.	.	.	.	.	.	.	.
TRINITY_DN200408_c0_g1	TRINITY_DN200408_c0_g1_i1	.	.	.	.	.	.	.	.	.	.	.	.
TRINITY_DN200473_c0_g1	TRINITY_DN200473_c0_g1_i1	.	.	.	.	.	.	.	.	.	.	.	.
TRINITY_DN200469_c0_g1	TRINITY_DN200469_c0_g1_i1	.	.	.	.	.	.	.	.	.	.	.	.
TRINITY_DN200479_c0_g1	TRINITY_DN200479_c0_g1_i1	.	.	.	.	.	.	.	.	.	.	.	.
TRINITY_DN200434_c0_g1	TRINITY_DN200434_c0_g1_i1	.	.	.	.	.	.	.	.	.	.	.	.
TRINITY_DN200448_c0_g1	TRINITY_DN200448_c0_g1_i1	ANK3_RAT^ANK3_RAT^Q:3-275,H:2139-2233^54.737%ID^E:7.66e-23^RecName: Full=Ankyrin-3;^Eukaryota; Metazoa; Chordata; Craniata; Vertebrata; Euteleostomi; Mammalia; Eutheria; Euarchontoglires; Glires; Rodentia; Myomorpha; Muroidea; Muridae; Murinae; Rattus	.	.	.	.	.	.	.	COG0666^Ankyrin Repeat	KEGG:rno:361833`KO:K10380	GO:0030424^cellular_component^axon`GO:0043194^cellular_component^axon initial segment`GO:0016323^cellular_component^basolateral plasma membrane`GO:0009986^cellular_component^cell surface`GO:0043034^cellular_component^costamere`GO:0030425^cellular_component^dendrite`GO:0014704^cellular_component^intercalated disc`GO:0016328^cellular_component^lateral plasma membrane`GO:0005764^cellular_component^lysosome`GO:0016020^cellular_component^membrane`GO:0031594^cellular_component^neuromuscular junction`GO:0043005^cellular_component^neuron projection`GO:0033268^cellular_component^node of Ranvier`GO:0033270^cellular_component^paranode region of axon`GO:0005886^cellular_component^plasma membrane`GO:0045211^cellular_component^postsynaptic membrane`GO:0042383^cellular_component^sarcolemma`GO:0016529^cellular_component^sarcoplasmic reticulum`GO:0014731^cellular_component^spectrin-associated cytoskeleton`GO:0045202^cellular_component^synapse`GO:0030315^cellular_component^T-tubule`GO:0030018^cellular_component^Z disc`GO:0045296^molecular_function^cadherin binding`GO:0008092^molecular_function^cytoskeletal protein binding`GO:0044325^molecular_function^ion channel binding`GO:0030674^molecular_function^protein binding, bridging`GO:0030507^molecular_function^spectrin binding`GO:0005200^molecular_function^structural constituent of cytoskeleton`GO:0007411^biological_process^axon guidance`GO:0007409^biological_process^axonogenesis`GO:0071286^biological_process^cellular response to magnesium ion`GO:0045184^biological_process^establishment of protein localization`GO:0043001^biological_process^Golgi to plasma membrane protein transport`GO:0010960^biological_process^magnesium ion homeostasis`GO:0072660^biological_process^maintenance of protein location in plasma membrane`GO:0071709^biological_process^membrane assembly`GO:0000281^biological_process^mitotic cytokinesis`GO:1902260^biological_process^negative regulation of delayed rectifier potassium channel activity`GO:0007528^biological_process^neuromuscular junction development`GO:0019228^biological_process^neuronal action potential`GO:0007009^biological_process^plasma membrane organization`GO:2001259^biological_process^positive regulation of cation channel activity`GO:0010650^biological_process^positive regulation of cell communication by electrical coupling`GO:0010628^biological_process^positive regulation of gene expression`GO:0034112^biological_process^positive regulation of homotypic cell-cell adhesion`GO:1900827^biological_process^positive regulation of membrane depolarization during cardiac muscle cell action potential`GO:0045838^biological_process^positive regulation of membrane potential`GO:0090314^biological_process^positive regulation of protein targeting to membrane`GO:2000651^biological_process^positive regulation of sodium ion transmembrane transporter activity`GO:0010765^biological_process^positive regulation of sodium ion transport`GO:0099612^biological_process^protein localization to axon`GO:0072659^biological_process^protein localization to plasma membrane`GO:0043266^biological_process^regulation of potassium ion transport`GO:0007165^biological_process^signal transduction`GO:0050808^biological_process^synapse organization	.
TRINITY_DN200405_c0_g1	TRINITY_DN200405_c0_g1_i1	.	.	.	.	.	.	.	.	.	.	.	.
TRINITY_DN200402_c0_g1	TRINITY_DN200402_c0_g1_i1	.	.	.	.	.	.	.	.	.	.	.	.
TRINITY_DN200470_c0_g1	TRINITY_DN200470_c0_g1_i1	GPDM_MESAU^GPDM_MESAU^Q:199-8,H:111-181^47.887%ID^E:3.44e-14^RecName: Full=Glycerol-3-phosphate dehydrogenase, mitochondrial;^Eukaryota; Metazoa; Chordata; Craniata; Vertebrata; Euteleostomi; Mammalia; Eutheria; Euarchontoglires; Glires; Rodentia; Myomorpha; Muroidea; Cricetidae; Cricetinae; Mesocricetus	.	.	.	.	.	.	.	.	.	GO:0009331^cellular_component^glycerol-3-phosphate dehydrogenase complex`GO:0005739^cellular_component^mitochondrion`GO:0005509^molecular_function^calcium ion binding`GO:0052591^molecular_function^sn-glycerol-3-phosphate:ubiquinone-8 oxidoreductase activity`GO:0019563^biological_process^glycerol catabolic process`GO:0006072^biological_process^glycerol-3-phosphate metabolic process	.
TRINITY_DN200426_c0_g1	TRINITY_DN200426_c0_g1_i1	.	.	.	.	.	.	.	.	.	.	.	.
TRINITY_DN200490_c0_g1	TRINITY_DN200490_c0_g1_i1	.	.	.	.	.	.	.	.	.	.	.	.
TRINITY_DN200432_c0_g1	TRINITY_DN200432_c0_g1_i1	GLTD_MYCTU^GLTD_MYCTU^Q:1-219,H:397-469^75.342%ID^E:1.43e-22^RecName: Full=Glutamate synthase [NADPH] small chain;^Bacteria; Actinobacteria; Corynebacteriales; Mycobacteriaceae; Mycobacterium; Mycobacterium tuberculosis complex	.	.	.	.	.	.	.	COG0493^metal cluster binding	KEGG:mtu:Rv3858c`KO:K00266	GO:0005829^cellular_component^cytosol`GO:0005886^cellular_component^plasma membrane`GO:0051539^molecular_function^4 iron, 4 sulfur cluster binding`GO:0004355^molecular_function^glutamate synthase (NADPH) activity`GO:0046872^molecular_function^metal ion binding`GO:0040007^biological_process^growth`GO:0097054^biological_process^L-glutamate biosynthetic process	.
TRINITY_DN200413_c0_g1	TRINITY_DN200413_c0_g1_i1	.	.	.	.	.	.	.	.	.	.	.	.
TRINITY_DN200445_c0_g1	TRINITY_DN200445_c0_g1_i1	.	.	.	.	.	.	.	.	.	.	.	.
TRINITY_DN200495_c0_g1	TRINITY_DN200495_c0_g1_i1	.	.	.	.	.	.	.	.	.	.	.	.
TRINITY_DN200416_c0_g1	TRINITY_DN200416_c0_g1_i1	.	.	.	.	.	.	.	.	.	.	.	.
TRINITY_DN200465_c0_g1	TRINITY_DN200465_c0_g1_i1	Y759_RICBR^Y759_RICBR^Q:40-246,H:283-352^40.541%ID^E:2.54e-11^RecName: Full=Uncharacterized protein RBE_0759;^Bacteria; Proteobacteria; Alphaproteobacteria; Rickettsiales; Rickettsiaceae; Rickettsieae; Rickettsia; belli group	.	.	.	.	.	.	.	.	KEGG:rbe:RBE_0759	.	.
TRINITY_DN200423_c0_g1	TRINITY_DN200423_c0_g1_i1	.	.	.	.	.	.	.	.	.	.	.	.
TRINITY_DN200463_c0_g1	TRINITY_DN200463_c0_g1_i1	.	.	.	.	.	.	.	.	.	.	.	.
TRINITY_DN200491_c0_g1	TRINITY_DN200491_c0_g1_i1	.	.	.	.	.	.	.	.	.	.	.	.
TRINITY_DN200464_c0_g1	TRINITY_DN200464_c0_g1_i1	.	.	.	.	.	.	.	.	.	.	.	.
TRINITY_DN200435_c0_g1	TRINITY_DN200435_c0_g1_i2	.	.	.	.	.	.	.	.	.	.	.	.
TRINITY_DN200417_c0_g1	TRINITY_DN200417_c0_g1_i1	.	.	.	.	.	.	.	.	.	.	.	.
TRINITY_DN200441_c0_g1	TRINITY_DN200441_c0_g1_i1	.	.	.	.	.	.	.	.	.	.	.	.
TRINITY_DN200487_c0_g1	TRINITY_DN200487_c0_g1_i1	.	.	.	.	.	.	.	.	.	.	.	.
TRINITY_DN200456_c0_g1	TRINITY_DN200456_c0_g1_i1	RL4_NEIG2^RL4_NEIG2^Q:205-495,H:1-97^75.258%ID^E:5.37e-50^RecName: Full=50S ribosomal protein L4 {ECO:0000255|HAMAP-Rule:MF_01328};^Bacteria; Proteobacteria; Betaproteobacteria; Neisseriales; Neisseriaceae; Neisseria	.	.	.	.	.	.	.	.	KEGG:ngk:NGK_2437`KO:K02926	GO:0005840^cellular_component^ribosome`GO:0019843^molecular_function^rRNA binding`GO:0003735^molecular_function^structural constituent of ribosome`GO:0006412^biological_process^translation	.
TRINITY_DN200476_c0_g1	TRINITY_DN200476_c0_g1_i1	.	.	.	.	.	.	.	.	.	.	.	.
TRINITY_DN200437_c0_g1	TRINITY_DN200437_c0_g1_i1	.	.	.	.	.	.	.	.	.	.	.	.
TRINITY_DN200430_c0_g1	TRINITY_DN200430_c0_g1_i1	.	.	.	.	.	.	.	.	.	.	.	.
TRINITY_DN207115_c0_g1	TRINITY_DN207115_c0_g1_i1	.	.	.	.	.	.	.	.	.	.	.	.
TRINITY_DN207137_c0_g1	TRINITY_DN207137_c0_g1_i1	.	.	.	.	.	.	.	.	.	.	.	.
TRINITY_DN207194_c0_g1	TRINITY_DN207194_c0_g1_i1	.	.	.	.	.	.	.	.	.	.	.	.
TRINITY_DN207129_c0_g1	TRINITY_DN207129_c0_g1_i1	ABCE1_MOUSE^ABCE1_MOUSE^Q:243-1,H:291-371^61.728%ID^E:1.3e-26^RecName: Full=ATP-binding cassette sub-family E member 1;^Eukaryota; Metazoa; Chordata; Craniata; Vertebrata; Euteleostomi; Mammalia; Eutheria; Euarchontoglires; Glires; Rodentia; Myomorpha; Muroidea; Muridae; Murinae; Mus; Mus	.	.	.	.	.	.	.	COG1245^ATP-binding cassette, sub-family E	KEGG:mmu:24015`KO:K06174	GO:0005737^cellular_component^cytoplasm`GO:0005829^cellular_component^cytosol`GO:0016020^cellular_component^membrane`GO:0005739^cellular_component^mitochondrion`GO:0005524^molecular_function^ATP binding`GO:0016887^molecular_function^ATPase activity`GO:0060698^molecular_function^endoribonuclease inhibitor activity`GO:0005506^molecular_function^iron ion binding`GO:0043024^molecular_function^ribosomal small subunit binding`GO:0060702^biological_process^negative regulation of endoribonuclease activity`GO:0000054^biological_process^ribosomal subunit export from nucleus`GO:0006413^biological_process^translational initiation`GO:0006415^biological_process^translational termination	.
TRINITY_DN207163_c0_g1	TRINITY_DN207163_c0_g1_i1	.	.	.	.	.	.	.	.	.	.	.	.
TRINITY_DN207118_c0_g1	TRINITY_DN207118_c0_g1_i1	.	.	.	.	.	.	.	.	.	.	.	.
TRINITY_DN207180_c0_g1	TRINITY_DN207180_c0_g1_i1	.	.	.	.	.	.	.	.	.	.	.	.
TRINITY_DN207185_c0_g1	TRINITY_DN207185_c0_g1_i1	.	.	.	.	.	.	.	.	.	.	.	.
TRINITY_DN207199_c0_g1	TRINITY_DN207199_c0_g1_i1	GM4D_AGGAC^GM4D_AGGAC^Q:5-199,H:171-235^83.077%ID^E:3.51e-33^RecName: Full=GDP-mannose 4,6-dehydratase {ECO:0000255|HAMAP-Rule:MF_00955};^Bacteria; Proteobacteria; Gammaproteobacteria; Pasteurellales; Pasteurellaceae; Aggregatibacter	.	.	.	.	.	.	.	COG1089^GDP-mannose 4,6-dehydratase	.	GO:0008446^molecular_function^GDP-mannose 4,6-dehydratase activity`GO:0042351^biological_process^'de novo' GDP-L-fucose biosynthetic process`GO:0019673^biological_process^GDP-mannose metabolic process`GO:0009243^biological_process^O antigen biosynthetic process	.
TRINITY_DN207125_c0_g1	TRINITY_DN207125_c0_g1_i1	CSRD_ECOLI^CSRD_ECOLI^Q:241-2,H:233-315^63.855%ID^E:5.79e-29^RecName: Full=RNase E specificity factor CsrD;^Bacteria; Proteobacteria; Gammaproteobacteria; Enterobacterales; Enterobacteriaceae; Escherichia	.	.	.	.	.	.	.	ENOG410XSQH^Diguanylate cyclase phosphodiesterase	KEGG:ecj:JW3221`KEGG:eco:b3252`KO:K18765	GO:0016021^cellular_component^integral component of membrane`GO:0005886^cellular_component^plasma membrane`GO:0034661^biological_process^ncRNA catabolic process`GO:0051252^biological_process^regulation of RNA metabolic process	.
TRINITY_DN207167_c0_g1	TRINITY_DN207167_c0_g1_i1	.	.	.	.	.	.	.	.	.	.	.	.
TRINITY_DN207182_c0_g1	TRINITY_DN207182_c0_g1_i1	.	.	.	.	.	.	.	.	.	.	.	.
TRINITY_DN207175_c0_g1	TRINITY_DN207175_c0_g1_i1	.	.	.	.	.	.	.	.	.	.	.	.
TRINITY_DN207170_c0_g1	TRINITY_DN207170_c0_g1_i1	.	.	.	.	.	.	.	.	.	.	.	.
TRINITY_DN207164_c0_g1	TRINITY_DN207164_c0_g1_i1	.	.	.	.	.	.	.	.	.	.	.	.
TRINITY_DN207158_c0_g1	TRINITY_DN207158_c0_g1_i1	.	.	.	.	.	.	.	.	.	.	.	.
TRINITY_DN207120_c0_g1	TRINITY_DN207120_c0_g1_i1	.	.	.	.	.	.	.	.	.	.	.	.
TRINITY_DN207151_c0_g1	TRINITY_DN207151_c0_g1_i1	.	.	.	.	.	.	.	.	.	.	.	.
TRINITY_DN207126_c0_g1	TRINITY_DN207126_c0_g1_i1	.	.	.	.	.	.	.	.	.	.	.	.
TRINITY_DN207147_c0_g1	TRINITY_DN207147_c0_g1_i1	.	.	.	.	.	.	.	.	.	.	.	.
TRINITY_DN207152_c0_g1	TRINITY_DN207152_c0_g1_i1	.	.	.	.	.	.	.	.	.	.	.	.
TRINITY_DN207165_c0_g1	TRINITY_DN207165_c0_g1_i1	.	.	.	.	.	.	.	.	.	.	.	.
TRINITY_DN207107_c0_g1	TRINITY_DN207107_c0_g1_i1	.	.	.	.	.	.	.	.	.	.	.	.
TRINITY_DN207160_c0_g1	TRINITY_DN207160_c0_g1_i1	.	.	.	.	.	.	.	.	.	.	.	.
TRINITY_DN207111_c0_g1	TRINITY_DN207111_c0_g1_i1	.	.	.	.	.	.	.	.	.	.	.	.
TRINITY_DN207162_c0_g1	TRINITY_DN207162_c0_g1_i1	.	.	TRINITY_DN207162_c0_g1_i1.p1	3-311[+]	.	.	sigP:1^15^0.506^YES	ExpAA=15.50^PredHel=1^Topology=o4-22i	.	.	.	.
TRINITY_DN207130_c0_g1	TRINITY_DN207130_c0_g1_i1	PRPF_CUPNE^PRPF_CUPNE^Q:57-203,H:348-396^48.98%ID^E:5e-07^RecName: Full=2-methyl-aconitate isomerase {ECO:0000303|PubMed:11495997};^Bacteria; Proteobacteria; Betaproteobacteria; Burkholderiales; Burkholderiaceae; Cupriavidus	.	.	.	.	.	.	.	COG2828^AcnD-accessory protein PrpF	.	GO:0016863^molecular_function^intramolecular oxidoreductase activity, transposing C=C bonds`GO:0019629^biological_process^propionate catabolic process, 2-methylcitrate cycle	.
TRINITY_DN207142_c0_g1	TRINITY_DN207142_c0_g1_i1	K1C19_BOVIN^K1C19_BOVIN^Q:2-211,H:196-265^100%ID^E:1.15e-41^RecName: Full=Keratin, type I cytoskeletal 19;^Eukaryota; Metazoa; Chordata; Craniata; Vertebrata; Euteleostomi; Mammalia; Eutheria; Laurasiatheria; Cetartiodactyla; Ruminantia; Pecora; Bovidae; Bovinae; Bos	.	.	.	.	.	.	.	ENOG410Y9IV^Keratin, type I cytoskeletal	KEGG:bta:514812`KO:K07604	GO:0016327^cellular_component^apicolateral plasma membrane`GO:0043034^cellular_component^costamere`GO:0070062^cellular_component^extracellular exosome`GO:0005882^cellular_component^intermediate filament`GO:0042383^cellular_component^sarcolemma`GO:1990357^cellular_component^terminal web`GO:0030018^cellular_component^Z disc`GO:0008307^molecular_function^structural constituent of muscle`GO:0060706^biological_process^cell differentiation involved in embryonic placenta development`GO:0007219^biological_process^Notch signaling pathway`GO:0043627^biological_process^response to estrogen`GO:0045214^biological_process^sarcomere organization	.
TRINITY_DN207113_c0_g1	TRINITY_DN207113_c0_g1_i1	.	.	.	.	.	.	.	.	.	.	.	.
TRINITY_DN207141_c0_g1	TRINITY_DN207141_c0_g1_i1	.	.	.	.	.	.	.	.	.	.	.	.
TRINITY_DN207109_c0_g1	TRINITY_DN207109_c0_g1_i1	RS21_PSEU2^RS21_PSEU2^Q:92-3,H:1-30^96.667%ID^E:1.54e-13^RecName: Full=30S ribosomal protein S21 {ECO:0000255|HAMAP-Rule:MF_00358};^Bacteria; Proteobacteria; Gammaproteobacteria; Pseudomonadales; Pseudomonadaceae; Pseudomonas; Pseudomonas syringae	.	.	.	.	.	.	.	COG0828^30S ribosomal protein S21	KEGG:psb:Psyr_4639`KO:K02970	GO:0005840^cellular_component^ribosome`GO:0003735^molecular_function^structural constituent of ribosome`GO:0006412^biological_process^translation	.
TRINITY_DN207136_c0_g1	TRINITY_DN207136_c0_g1_i1	.	.	.	.	.	.	.	.	.	.	.	.
TRINITY_DN207150_c0_g1	TRINITY_DN207150_c0_g1_i1	.	.	.	.	.	.	.	.	.	.	.	.
TRINITY_DN207153_c0_g1	TRINITY_DN207153_c0_g1_i1	.	.	.	.	.	.	.	.	.	.	.	.
TRINITY_DN207133_c0_g1	TRINITY_DN207133_c0_g1_i1	.	.	.	.	.	.	.	.	.	.	.	.
TRINITY_DN207135_c0_g1	TRINITY_DN207135_c0_g1_i1	.	.	.	.	.	.	.	.	.	.	.	.
TRINITY_DN207119_c0_g1	TRINITY_DN207119_c0_g1_i1	.	.	.	.	.	.	.	.	.	.	.	.
TRINITY_DN207191_c0_g1	TRINITY_DN207191_c0_g1_i1	.	.	.	.	.	.	.	.	.	.	.	.
TRINITY_DN207105_c0_g1	TRINITY_DN207105_c0_g1_i1	POTA_OENOB^POTA_OENOB^Q:169-2,H:9-64^55.357%ID^E:1.86e-12^RecName: Full=Spermidine/putrescine import ATP-binding protein PotA {ECO:0000255|HAMAP-Rule:MF_01726};^Bacteria; Firmicutes; Bacilli; Lactobacillales; Leuconostocaceae; Oenococcus	.	.	.	.	.	.	.	COG3842^Part of the ABC transporter complex PotABCD involved in spermidine putrescine import. Responsible for energy coupling to the transport system (By similarity)	KEGG:ooe:OEOE_0630`KO:K11072	GO:0043190^cellular_component^ATP-binding cassette (ABC) transporter complex`GO:0005524^molecular_function^ATP binding`GO:0015594^molecular_function^putrescine-importing ATPase activity`GO:0015595^molecular_function^spermidine-importing ATPase activity	.
TRINITY_DN207148_c0_g1	TRINITY_DN207148_c0_g1_i1	.	.	.	.	.	.	.	.	.	.	.	.
TRINITY_DN207139_c0_g1	TRINITY_DN207139_c0_g1_i1	FEOB_LEPBP^FEOB_LEPBP^Q:210-79,H:553-596^50%ID^E:3e-10^RecName: Full=Fe(2+) transporter FeoB {ECO:0000305};^Bacteria; Spirochaetes; Leptospirales; Leptospiraceae; Leptospira	.	.	.	.	.	.	.	COG0370^Ferrous iron transport protein b	KEGG:lbi:LEPBI_I0879`KO:K04759	GO:0016021^cellular_component^integral component of membrane`GO:0005886^cellular_component^plasma membrane`GO:0015093^molecular_function^ferrous iron transmembrane transporter activity`GO:0005525^molecular_function^GTP binding`GO:0055072^biological_process^iron ion homeostasis	.
TRINITY_DN207101_c0_g1	TRINITY_DN207101_c0_g1_i1	MMPLB_MYCTU^MMPLB_MYCTU^Q:2-262,H:801-894^64.894%ID^E:9.56e-31^RecName: Full=Heme uptake protein MmpL11 {ECO:0000305};^Bacteria; Actinobacteria; Corynebacteriales; Mycobacteriaceae; Mycobacterium; Mycobacterium tuberculosis complex	.	.	.	.	.	.	.	COG2409^MmpL domain protein	KEGG:mtu:Rv0202c`KO:K20466	GO:0005618^cellular_component^cell wall`GO:0005829^cellular_component^cytosol`GO:0016021^cellular_component^integral component of membrane`GO:0005886^cellular_component^plasma membrane`GO:0009405^biological_process^pathogenesis	.
TRINITY_DN207161_c0_g1	TRINITY_DN207161_c0_g1_i1	.	.	.	.	.	.	.	.	.	.	.	.
TRINITY_DN207178_c0_g1	TRINITY_DN207178_c0_g1_i1	3KDH_ASPFU^3KDH_ASPFU^Q:241-89,H:544-594^60.784%ID^E:4.3e-12^RecName: Full=3-ketosteroid 1-dehydrogenase AFUA_4G14850 {ECO:0000303|PubMed:19415934};^Eukaryota; Fungi; Dikarya; Ascomycota; Pezizomycotina; Eurotiomycetes; Eurotiomycetidae; Eurotiales; Aspergillaceae; Aspergillus	.	.	.	.	.	.	.	.	KEGG:afm:AFUA_4G14850	GO:0016491^molecular_function^oxidoreductase activity`GO:0019748^biological_process^secondary metabolic process	.
TRINITY_DN207189_c0_g1	TRINITY_DN207189_c0_g1_i1	.	.	.	.	.	.	.	.	.	.	.	.
TRINITY_DN207155_c0_g1	TRINITY_DN207155_c0_g1_i1	.	.	.	.	.	.	.	.	.	.	.	.
TRINITY_DN207108_c0_g1	TRINITY_DN207108_c0_g1_i1	.	.	.	.	.	.	.	.	.	.	.	.
TRINITY_DN207190_c0_g1	TRINITY_DN207190_c0_g1_i1	ETTA_HAEIN^ETTA_HAEIN^Q:261-4,H:423-508^80.233%ID^E:1.1e-41^RecName: Full=Energy-dependent translational throttle protein EttA;^Bacteria; Proteobacteria; Gammaproteobacteria; Pasteurellales; Pasteurellaceae; Haemophilus`ETTA_HAEIN^ETTA_HAEIN^Q:201-4,H:161-226^50%ID^E:4.81e-13^RecName: Full=Energy-dependent translational throttle protein EttA;^Bacteria; Proteobacteria; Gammaproteobacteria; Pasteurellales; Pasteurellaceae; Haemophilus	.	.	.	.	.	.	.	COG0488^(ABC) transporter	KEGG:hin:HI1252	GO:0005737^cellular_component^cytoplasm`GO:0005524^molecular_function^ATP binding`GO:0016887^molecular_function^ATPase activity`GO:0019843^molecular_function^rRNA binding`GO:0000049^molecular_function^tRNA binding`GO:0045900^biological_process^negative regulation of translational elongation`GO:0006412^biological_process^translation	.
TRINITY_DN207128_c0_g1	TRINITY_DN207128_c0_g1_i1	.	.	.	.	.	.	.	.	.	.	.	.
TRINITY_DN207157_c0_g1	TRINITY_DN207157_c0_g1_i1	.	.	.	.	.	.	.	.	.	.	.	.
TRINITY_DN207102_c0_g1	TRINITY_DN207102_c0_g1_i1	.	.	.	.	.	.	.	.	.	.	.	.
TRINITY_DN207198_c0_g1	TRINITY_DN207198_c0_g1_i1	YI31B_YEAST^YI31B_YEAST^Q:219-1,H:660-732^43.836%ID^E:4.47e-17^RecName: Full=Transposon Ty3-I Gag-Pol polyprotein;^Eukaryota; Fungi; Dikarya; Ascomycota; Saccharomycotina; Saccharomycetes; Saccharomycetales; Saccharomycetaceae; Saccharomyces	.	.	.	.	.	.	.	.	KEGG:sce:YIL082W-A`KO:K07497	GO:0005737^cellular_component^cytoplasm`GO:0005634^cellular_component^nucleus`GO:0000943^cellular_component^retrotransposon nucleocapsid`GO:0004190^molecular_function^aspartic-type endopeptidase activity`GO:0005524^molecular_function^ATP binding`GO:0003677^molecular_function^DNA binding`GO:0003887^molecular_function^DNA-directed DNA polymerase activity`GO:0008233^molecular_function^peptidase activity`GO:0004540^molecular_function^ribonuclease activity`GO:0003723^molecular_function^RNA binding`GO:0003964^molecular_function^RNA-directed DNA polymerase activity`GO:0004523^molecular_function^RNA-DNA hybrid ribonuclease activity`GO:0008270^molecular_function^zinc ion binding`GO:0015074^biological_process^DNA integration`GO:0006310^biological_process^DNA recombination`GO:0032197^biological_process^transposition, RNA-mediated	.
TRINITY_DN207197_c0_g1	TRINITY_DN207197_c0_g1_i1	.	.	.	.	.	.	.	.	.	.	.	.
TRINITY_DN207140_c0_g1	TRINITY_DN207140_c0_g1_i1	NEP_TRILK^NEP_TRILK^Q:30-233,H:386-452^38.235%ID^E:2.78e-09^RecName: Full=Neprilysin-1;^Eukaryota; Metazoa; Ecdysozoa; Arthropoda; Chelicerata; Arachnida; Araneae; Mygalomorphae; Barychelidae; Trittame	.	.	.	.	.	.	.	.	.	GO:0005576^cellular_component^extracellular region`GO:0046872^molecular_function^metal ion binding`GO:0004222^molecular_function^metalloendopeptidase activity	.
TRINITY_DN207123_c0_g1	TRINITY_DN207123_c0_g1_i1	.	.	.	.	.	.	.	.	.	.	.	.
TRINITY_DN207144_c0_g1	TRINITY_DN207144_c0_g1_i1	.	.	.	.	.	.	.	.	.	.	.	.
TRINITY_DN207145_c0_g1	TRINITY_DN207145_c0_g1_i1	.	.	.	.	.	.	.	.	.	.	.	.
TRINITY_DN207149_c0_g1	TRINITY_DN207149_c0_g1_i1	NRTA_NOSS1^NRTA_NOSS1^Q:49-255,H:258-325^36.232%ID^E:2.18e-10^RecName: Full=Nitrate transport protein NrtA;^Bacteria; Cyanobacteria; Nostocales; Nostocaceae; Nostoc	.	.	.	.	.	.	.	COG0715^(ABC) transporter	KEGG:ana:alr0608`KO:K15576	GO:0005886^cellular_component^plasma membrane`GO:0042128^biological_process^nitrate assimilation	.
TRINITY_DN207159_c0_g1	TRINITY_DN207159_c0_g1_i1	.	.	.	.	.	.	.	.	.	.	.	.
TRINITY_DN207173_c0_g1	TRINITY_DN207173_c0_g1_i1	TF2B_PONAB^TF2B_PONAB^Q:22-246,H:1-73^90.667%ID^E:2.05e-42^RecName: Full=Transcription initiation factor IIB;^Eukaryota; Metazoa; Chordata; Craniata; Vertebrata; Euteleostomi; Mammalia; Eutheria; Euarchontoglires; Primates; Haplorrhini; Catarrhini; Hominidae; Pongo	.	.	.	.	.	.	.	COG1405^Stabilizes TBP binding to an archaeal box-A promoter. Also responsible for recruiting RNA polymerase II to the pre- initiation complex (DNA-TBP-TFIIB) (By similarity)	KEGG:pon:100173138`KO:K03124	GO:0005634^cellular_component^nucleus`GO:0046872^molecular_function^metal ion binding`GO:0017025^molecular_function^TBP-class protein binding`GO:0070897^biological_process^DNA-templated transcriptional preinitiation complex assembly`GO:0006355^biological_process^regulation of transcription, DNA-templated	.
TRINITY_DN207188_c0_g1	TRINITY_DN207188_c0_g1_i1	.	.	.	.	.	.	.	.	.	.	.	.
TRINITY_DN207127_c0_g1	TRINITY_DN207127_c0_g1_i1	PMM_SCHPO^PMM_SCHPO^Q:3-224,H:56-128^67.568%ID^E:4.52e-27^RecName: Full=Phosphomannomutase;^Eukaryota; Fungi; Dikarya; Ascomycota; Taphrinomycotina; Schizosaccharomycetes; Schizosaccharomycetales; Schizosaccharomycetaceae; Schizosaccharomyces	.	.	.	.	.	.	.	.	KEGG:spo:SPAC1556.07`KO:K17497	GO:0005829^cellular_component^cytosol`GO:0005634^cellular_component^nucleus`GO:0004615^molecular_function^phosphomannomutase activity`GO:0009298^biological_process^GDP-mannose biosynthetic process`GO:0006013^biological_process^mannose metabolic process`GO:0006487^biological_process^protein N-linked glycosylation`GO:0045047^biological_process^protein targeting to ER	.
TRINITY_DN207193_c0_g1	TRINITY_DN207193_c0_g1_i1	.	.	.	.	.	.	.	.	.	.	.	.
TRINITY_DN207179_c0_g1	TRINITY_DN207179_c0_g1_i1	.	.	.	.	.	.	.	.	.	.	.	.
TRINITY_DN207183_c0_g1	TRINITY_DN207183_c0_g1_i1	.	.	.	.	.	.	.	.	.	.	.	.
TRINITY_DN207195_c0_g1	TRINITY_DN207195_c0_g1_i1	IMDH_ACICA^IMDH_ACICA^Q:88-201,H:5-42^65.789%ID^E:1.72e-08^RecName: Full=Inosine-5'-monophosphate dehydrogenase {ECO:0000255|HAMAP-Rule:MF_01964};^Bacteria; Proteobacteria; Gammaproteobacteria; Pseudomonadales; Moraxellaceae; Acinetobacter; Acinetobacter calcoaceticus/baumannii complex	.	.	.	.	.	.	.	COG0516^Catalyzes the conversion of inosine 5'-phosphate (IMP) to xanthosine 5'-phosphate (XMP), the first committed and rate- limiting step in the de novo synthesis of guanine nucleotides, and therefore plays an important role in the regulation of cell growth (By similarity)`COG0517^Catalyzes the conversion of inosine 5'-phosphate (IMP) to xanthosine 5'-phosphate (XMP), the first committed and rate- limiting step in the de novo synthesis of guanine nucleotides, and therefore plays an important role in the regulation of cell growth (By similarity)	.	GO:0003938^molecular_function^IMP dehydrogenase activity`GO:0046872^molecular_function^metal ion binding`GO:0006177^biological_process^GMP biosynthetic process	.
TRINITY_DN207168_c0_g1	TRINITY_DN207168_c0_g1_i1	.	.	.	.	.	.	.	.	.	.	.	.
TRINITY_DN207192_c0_g1	TRINITY_DN207192_c0_g1_i1	.	.	.	.	.	.	.	.	.	.	.	.
TRINITY_DN207114_c0_g1	TRINITY_DN207114_c0_g1_i1	.	.	.	.	.	.	.	.	.	.	.	.
TRINITY_DN207184_c0_g1	TRINITY_DN207184_c0_g1_i1	.	.	.	.	.	.	.	.	.	.	.	.
TRINITY_DN207100_c0_g1	TRINITY_DN207100_c0_g1_i1	.	.	.	.	.	.	.	.	.	.	.	.
TRINITY_DN207131_c0_g1	TRINITY_DN207131_c0_g1_i1	.	.	.	.	.	.	.	.	.	.	.	.
TRINITY_DN207124_c0_g1	TRINITY_DN207124_c0_g1_i1	.	.	.	.	.	.	.	.	.	.	.	.
TRINITY_DN207176_c0_g1	TRINITY_DN207176_c0_g1_i1	.	.	.	.	.	.	.	.	.	.	.	.
TRINITY_DN207121_c0_g1	TRINITY_DN207121_c0_g1_i1	.	.	.	.	.	.	.	.	.	.	.	.
TRINITY_DN207138_c0_g1	TRINITY_DN207138_c0_g1_i1	Y4MO_SINFN^Y4MO_SINFN^Q:1-216,H:199-271^43.836%ID^E:3e-10^RecName: Full=Putative uncharacterized transketolase family protein y4mO;^Bacteria; Proteobacteria; Alphaproteobacteria; Rhizobiales; Rhizobiaceae; Sinorhizobium/Ensifer group; Sinorhizobium	.	.	.	.	.	.	.	.	KEGG:rhi:NGR_a02440`KO:K00615	GO:0016021^cellular_component^integral component of membrane`GO:0005886^cellular_component^plasma membrane	.
TRINITY_DN207171_c0_g1	TRINITY_DN207171_c0_g1_i1	.	.	.	.	.	.	.	.	.	.	.	.
TRINITY_DN207110_c0_g1	TRINITY_DN207110_c0_g1_i1	.	.	.	.	.	.	.	.	.	.	.	.
TRINITY_DN207181_c0_g1	TRINITY_DN207181_c0_g1_i1	.	.	.	.	.	.	.	.	.	.	.	.
TRINITY_DN222585_c0_g1	TRINITY_DN222585_c0_g1_i1	.	.	.	.	.	.	.	.	.	.	.	.
TRINITY_DN222549_c0_g1	TRINITY_DN222549_c0_g1_i1	.	.	.	.	.	.	.	.	.	.	.	.
TRINITY_DN222503_c0_g1	TRINITY_DN222503_c0_g1_i1	.	.	.	.	.	.	.	.	.	.	.	.
TRINITY_DN222543_c0_g1	TRINITY_DN222543_c0_g1_i1	ISPF_PROAC^ISPF_PROAC^Q:146-3,H:2-49^77.083%ID^E:2.8e-21^RecName: Full=2-C-methyl-D-erythritol 2,4-cyclodiphosphate synthase {ECO:0000255|HAMAP-Rule:MF_00107};^Bacteria; Actinobacteria; Propionibacteriales; Propionibacteriaceae; Cutibacterium	.	.	.	.	.	.	.	COG0245^Involved in the biosynthesis of isopentenyl diphosphate (IPP) and dimethylallyl diphosphate (DMAPP), two major building blocks of isoprenoid compounds. Catalyzes the conversion of 4- diphosphocytidyl-2-C-methyl-D-erythritol 2-phosphate (CDP-ME2P) to 2-C-methyl-D-erythritol 2,4-cyclodiphosphate (ME-CPP) with a corresponding release of cytidine 5-monophosphate (CMP) (By similarity)	KEGG:pac:PPA0354`KO:K01770	GO:0008685^molecular_function^2-C-methyl-D-erythritol 2,4-cyclodiphosphate synthase activity`GO:0046872^molecular_function^metal ion binding`GO:0019288^biological_process^isopentenyl diphosphate biosynthetic process, methylerythritol 4-phosphate pathway`GO:0016114^biological_process^terpenoid biosynthetic process	.
TRINITY_DN222512_c0_g1	TRINITY_DN222512_c0_g1_i1	.	.	.	.	.	.	.	.	.	.	.	.
TRINITY_DN222567_c0_g1	TRINITY_DN222567_c0_g1_i1	.	.	.	.	.	.	.	.	.	.	.	.
TRINITY_DN222540_c0_g1	TRINITY_DN222540_c0_g1_i1	.	.	.	.	.	.	.	.	.	.	.	.
TRINITY_DN222542_c0_g1	TRINITY_DN222542_c0_g1_i1	.	.	.	.	.	.	.	.	.	.	.	.
TRINITY_DN222530_c0_g1	TRINITY_DN222530_c0_g1_i1	.	.	.	.	.	.	.	.	.	.	.	.
TRINITY_DN222555_c0_g1	TRINITY_DN222555_c0_g1_i1	.	.	.	.	.	.	.	.	.	.	.	.
TRINITY_DN222529_c0_g1	TRINITY_DN222529_c0_g1_i1	NUOL_MYCTU^NUOL_MYCTU^Q:1-189,H:445-509^43.077%ID^E:3.95e-09^RecName: Full=NADH-quinone oxidoreductase subunit L;^Bacteria; Actinobacteria; Corynebacteriales; Mycobacteriaceae; Mycobacterium; Mycobacterium tuberculosis complex	.	.	.	.	.	.	.	COG1009^subunit l	KEGG:mtu:Rv3156`KO:K00341	GO:0016021^cellular_component^integral component of membrane`GO:0005886^cellular_component^plasma membrane`GO:0008137^molecular_function^NADH dehydrogenase (ubiquinone) activity`GO:0048038^molecular_function^quinone binding`GO:0042773^biological_process^ATP synthesis coupled electron transport`GO:0052572^biological_process^response to host immune response	.
TRINITY_DN222500_c0_g1	TRINITY_DN222500_c0_g1_i1	.	.	.	.	.	.	.	.	.	.	.	.
TRINITY_DN222587_c0_g1	TRINITY_DN222587_c0_g1_i1	BETA_PHOPR^BETA_PHOPR^Q:1-216,H:105-178^44.595%ID^E:3.75e-14^RecName: Full=Oxygen-dependent choline dehydrogenase {ECO:0000255|HAMAP-Rule:MF_00750};^Bacteria; Proteobacteria; Gammaproteobacteria; Vibrionales; Vibrionaceae; Photobacterium	.	.	.	.	.	.	.	COG2303^oxidoreductase	KEGG:ppr:PBPRB1745`KO:K00108	GO:0008802^molecular_function^betaine-aldehyde dehydrogenase activity`GO:0008812^molecular_function^choline dehydrogenase activity`GO:0050660^molecular_function^flavin adenine dinucleotide binding`GO:0019285^biological_process^glycine betaine biosynthetic process from choline	.
TRINITY_DN222552_c0_g1	TRINITY_DN222552_c0_g1_i1	YDEO_BACSU^YDEO_BACSU^Q:257-3,H:61-146^50%ID^E:1.67e-12^RecName: Full=UPF0750 membrane protein YdeO;^Bacteria; Firmicutes; Bacilli; Bacillales; Bacillaceae; Bacillus	.	.	.	.	.	.	.	COG1284^membrane	KEGG:bsu:BSU05280	GO:0016021^cellular_component^integral component of membrane`GO:0005886^cellular_component^plasma membrane	.
TRINITY_DN222556_c0_g1	TRINITY_DN222556_c0_g1_i1	.	.	.	.	.	.	.	.	.	.	.	.
TRINITY_DN222548_c0_g1	TRINITY_DN222548_c0_g1_i1	.	.	.	.	.	.	.	.	.	.	.	.
TRINITY_DN222590_c0_g1	TRINITY_DN222590_c0_g1_i1	.	.	.	.	.	.	.	.	.	.	.	.
TRINITY_DN222509_c0_g1	TRINITY_DN222509_c0_g1_i1	.	.	.	.	.	.	.	.	.	.	.	.
TRINITY_DN222520_c0_g1	TRINITY_DN222520_c0_g1_i1	.	.	.	.	.	.	.	.	.	.	.	.
TRINITY_DN222524_c0_g1	TRINITY_DN222524_c0_g1_i1	.	.	.	.	.	.	.	.	.	.	.	.
TRINITY_DN222523_c0_g1	TRINITY_DN222523_c0_g1_i1	.	.	.	.	.	.	.	.	.	.	.	.
TRINITY_DN222586_c0_g1	TRINITY_DN222586_c0_g1_i1	.	.	.	.	.	.	.	.	.	.	.	.
TRINITY_DN222576_c0_g1	TRINITY_DN222576_c0_g1_i1	.	.	.	.	.	.	.	.	.	.	.	.
TRINITY_DN222507_c0_g1	TRINITY_DN222507_c0_g1_i1	.	.	.	.	.	.	.	.	.	.	.	.
TRINITY_DN222517_c0_g1	TRINITY_DN222517_c0_g1_i1	.	.	.	.	.	.	.	.	.	.	.	.
TRINITY_DN222562_c0_g1	TRINITY_DN222562_c0_g1_i1	.	.	.	.	.	.	.	.	.	.	.	.
TRINITY_DN222533_c0_g1	TRINITY_DN222533_c0_g1_i1	.	.	.	.	.	.	.	.	.	.	.	.
TRINITY_DN222539_c0_g1	TRINITY_DN222539_c0_g1_i1	.	.	.	.	.	.	.	.	.	.	.	.
TRINITY_DN222510_c0_g1	TRINITY_DN222510_c0_g1_i1	.	.	.	.	.	.	.	.	.	.	.	.
TRINITY_DN222560_c0_g1	TRINITY_DN222560_c0_g1_i1	.	.	.	.	.	.	.	.	.	.	.	.
TRINITY_DN222550_c0_g1	TRINITY_DN222550_c0_g1_i1	PHS1_DICDI^PHS1_DICDI^Q:19-249,H:230-306^38.961%ID^E:3.75e-14^RecName: Full=Glycogen phosphorylase 1;^Eukaryota; Amoebozoa; Mycetozoa; Dictyostelids; Dictyosteliaceae; Dictyostelium	.	.	.	.	.	.	.	COG0058^Phosphorylase is an important allosteric enzyme in carbohydrate metabolism. Enzymes from different sources differ in their regulatory mechanisms and in their natural substrates. However, all known phosphorylases share catalytic and structural properties (By similarity)	KEGG:ddi:DDB_G0281383`KO:K00688	GO:0005737^cellular_component^cytoplasm`GO:0005622^cellular_component^intracellular`GO:0008184^molecular_function^glycogen phosphorylase activity`GO:0102250^molecular_function^linear malto-oligosaccharide phosphorylase activity`GO:0000166^molecular_function^nucleotide binding`GO:0030170^molecular_function^pyridoxal phosphate binding`GO:0102499^molecular_function^SHG alpha-glucan phosphorylase activity`GO:0005980^biological_process^glycogen catabolic process`GO:0051591^biological_process^response to cAMP	.
TRINITY_DN222569_c0_g1	TRINITY_DN222569_c0_g1_i1	.	.	.	.	.	.	.	.	.	.	.	.
TRINITY_DN222596_c0_g1	TRINITY_DN222596_c0_g1_i1	.	.	.	.	.	.	.	.	.	.	.	.
TRINITY_DN222516_c0_g1	TRINITY_DN222516_c0_g1_i1	ATAD2_MOUSE^ATAD2_MOUSE^Q:177-67,H:168-203^89.189%ID^E:2.18e-13^RecName: Full=ATPase family AAA domain-containing protein 2;^Eukaryota; Metazoa; Chordata; Craniata; Vertebrata; Euteleostomi; Mammalia; Eutheria; Euarchontoglires; Glires; Rodentia; Myomorpha; Muroidea; Muridae; Murinae; Mus; Mus	.	.	.	.	.	.	.	COG0464^Aaa atpase	KEGG:mmu:70472	GO:0070062^cellular_component^extracellular exosome`GO:0005654^cellular_component^nucleoplasm`GO:0005634^cellular_component^nucleus`GO:0005524^molecular_function^ATP binding`GO:0016887^molecular_function^ATPase activity`GO:0003682^molecular_function^chromatin binding`GO:0042393^molecular_function^histone binding`GO:0006325^biological_process^chromatin organization`GO:0031936^biological_process^negative regulation of chromatin silencing`GO:0045944^biological_process^positive regulation of transcription by RNA polymerase II`GO:0045893^biological_process^positive regulation of transcription, DNA-templated`GO:0006351^biological_process^transcription, DNA-templated	.
TRINITY_DN222551_c0_g1	TRINITY_DN222551_c0_g1_i1	.	.	.	.	.	.	.	.	.	.	.	.
TRINITY_DN222502_c0_g1	TRINITY_DN222502_c0_g1_i1	UB2G1_RAT^UB2G1_RAT^Q:143-60,H:143-170^85.714%ID^E:5.25e-09^RecName: Full=Ubiquitin-conjugating enzyme E2 G1;^Eukaryota; Metazoa; Chordata; Craniata; Vertebrata; Euteleostomi; Mammalia; Eutheria; Euarchontoglires; Glires; Rodentia; Myomorpha; Muroidea; Muridae; Murinae; Rattus	.	.	.	.	.	.	.	COG5078^ubiquitin-conjugating enzyme	KEGG:rno:64631`KO:K10575	GO:0005737^cellular_component^cytoplasm`GO:0070062^cellular_component^extracellular exosome`GO:0005524^molecular_function^ATP binding`GO:0061631^molecular_function^ubiquitin conjugating enzyme activity`GO:0061630^molecular_function^ubiquitin protein ligase activity`GO:0031625^molecular_function^ubiquitin protein ligase binding`GO:0004842^molecular_function^ubiquitin-protein transferase activity`GO:0044257^biological_process^cellular protein catabolic process`GO:0070936^biological_process^protein K48-linked ubiquitination`GO:0070534^biological_process^protein K63-linked ubiquitination`GO:0000209^biological_process^protein polyubiquitination`GO:0016567^biological_process^protein ubiquitination`GO:0006511^biological_process^ubiquitin-dependent protein catabolic process	.
TRINITY_DN222521_c0_g1	TRINITY_DN222521_c0_g1_i1	.	.	.	.	.	.	.	.	.	.	.	.
TRINITY_DN222594_c0_g1	TRINITY_DN222594_c0_g1_i1	.	.	.	.	.	.	.	.	.	.	.	.
TRINITY_DN222532_c0_g1	TRINITY_DN222532_c0_g1_i1	.	.	.	.	.	.	.	.	.	.	.	.
TRINITY_DN222535_c0_g1	TRINITY_DN222535_c0_g1_i1	.	.	.	.	.	.	.	.	.	.	.	.
TRINITY_DN222513_c0_g1	TRINITY_DN222513_c0_g1_i1	.	.	.	.	.	.	.	.	.	.	.	.
TRINITY_DN222534_c0_g1	TRINITY_DN222534_c0_g1_i1	.	.	.	.	.	.	.	.	.	.	.	.
TRINITY_DN222547_c0_g1	TRINITY_DN222547_c0_g1_i1	KGD_MYCVP^KGD_MYCVP^Q:237-133,H:7-41^54.286%ID^E:4.51e-06^RecName: Full=Multifunctional 2-oxoglutarate metabolism enzyme;^Bacteria; Actinobacteria; Corynebacteriales; Mycobacteriaceae; Mycobacterium	.	.	.	.	.	.	.	COG0508^Dehydrogenase`COG0567^2-oxoglutarate dehydrogenase, E1	KEGG:mva:Mvan_4477`KO:K01616	GO:0050439^molecular_function^2-hydroxy-3-oxoadipate synthase activity`GO:0008683^molecular_function^2-oxoglutarate decarboxylase activity`GO:0004149^molecular_function^dihydrolipoyllysine-residue succinyltransferase activity`GO:0046872^molecular_function^metal ion binding`GO:0004591^molecular_function^oxoglutarate dehydrogenase (succinyl-transferring) activity`GO:0030976^molecular_function^thiamine pyrophosphate binding`GO:0006099^biological_process^tricarboxylic acid cycle	.
TRINITY_DN222501_c0_g1	TRINITY_DN222501_c0_g1_i1	.	.	.	.	.	.	.	.	.	.	.	.
TRINITY_DN222559_c0_g1	TRINITY_DN222559_c0_g1_i1	POLY_DROME^POLY_DROME^Q:206-3,H:356-423^33.824%ID^E:9.44e-06^RecName: Full=Retrovirus-related Pol polyprotein from transposon gypsy;^Eukaryota; Metazoa; Ecdysozoa; Arthropoda; Hexapoda; Insecta; Pterygota; Neoptera; Holometabola; Diptera; Brachycera; Muscomorpha; Ephydroidea; Drosophilidae; Drosophila; Sophophora	.	.	.	.	.	.	.	.	.	GO:0004519^molecular_function^endonuclease activity`GO:0003676^molecular_function^nucleic acid binding`GO:0003964^molecular_function^RNA-directed DNA polymerase activity`GO:0015074^biological_process^DNA integration	.
TRINITY_DN222554_c0_g1	TRINITY_DN222554_c0_g1_i1	.	.	.	.	.	.	.	.	.	.	.	.
TRINITY_DN222584_c0_g1	TRINITY_DN222584_c0_g1_i1	Y593_CAMJE^Y593_CAMJE^Q:207-52,H:29-80^38.462%ID^E:2.93e-06^RecName: Full=UPF0126 membrane protein Cj0593c;^Bacteria; Proteobacteria; Epsilonproteobacteria; Campylobacterales; Campylobacteraceae; Campylobacter	.	.	.	.	.	.	.	COG2860^Membrane	KEGG:cje:Cj0593c	GO:0016021^cellular_component^integral component of membrane`GO:0005886^cellular_component^plasma membrane	.
TRINITY_DN222592_c0_g1	TRINITY_DN222592_c0_g1_i1	.	.	.	.	.	.	.	.	.	.	.	.
TRINITY_DN222595_c0_g1	TRINITY_DN222595_c0_g1_i1	.	.	.	.	.	.	.	.	.	.	.	.
TRINITY_DN222536_c0_g1	TRINITY_DN222536_c0_g1_i1	.	.	.	.	.	.	.	.	.	.	.	.
TRINITY_DN222597_c0_g1	TRINITY_DN222597_c0_g1_i1	.	.	.	.	.	.	.	.	.	.	.	.
TRINITY_DN222514_c0_g1	TRINITY_DN222514_c0_g1_i1	.	.	.	.	.	.	.	.	.	.	.	.
TRINITY_DN222582_c0_g1	TRINITY_DN222582_c0_g1_i1	.	.	.	.	.	.	.	.	.	.	.	.
TRINITY_DN222528_c0_g1	TRINITY_DN222528_c0_g1_i1	.	.	.	.	.	.	.	.	.	.	.	.
TRINITY_DN222571_c0_g1	TRINITY_DN222571_c0_g1_i1	.	.	.	.	.	.	.	.	.	.	.	.
TRINITY_DN222589_c0_g1	TRINITY_DN222589_c0_g1_i1	.	.	.	.	.	.	.	.	.	.	.	.
TRINITY_DN222506_c0_g1	TRINITY_DN222506_c0_g1_i1	BUGT_BORPE^BUGT_BORPE^Q:12-191,H:267-326^41.667%ID^E:5.82e-08^RecName: Full=Protein BugT;^Bacteria; Proteobacteria; Betaproteobacteria; Burkholderiales; Alcaligenaceae; Bordetella	.	.	.	.	.	.	.	COG3181^extra-cytoplasmic solute receptor family protein	KEGG:bpe:BP3782	GO:0030288^cellular_component^outer membrane-bounded periplasmic space	.
TRINITY_DN222553_c0_g1	TRINITY_DN222553_c0_g1_i1	.	.	.	.	.	.	.	.	.	.	.	.
TRINITY_DN222564_c0_g1	TRINITY_DN222564_c0_g1_i1	.	.	.	.	.	.	.	.	.	.	.	.
TRINITY_DN222504_c0_g1	TRINITY_DN222504_c0_g1_i1	.	.	.	.	.	.	.	.	.	.	.	.
TRINITY_DN222537_c0_g1	TRINITY_DN222537_c0_g1_i1	CIKS_HUMAN^CIKS_HUMAN^Q:63-569,H:383-553^53.448%ID^E:4.98e-52^RecName: Full=Adapter protein CIKS;^Eukaryota; Metazoa; Chordata; Craniata; Vertebrata; Euteleostomi; Mammalia; Eutheria; Euarchontoglires; Primates; Haplorrhini; Catarrhini; Hominidae; Homo	.	TRINITY_DN222537_c0_g1_i1.p1	3-569[+]	CIKS_HUMAN^CIKS_HUMAN^Q:21-189,H:383-553^53.448%ID^E:4.48e-52^RecName: Full=Adapter protein CIKS;^Eukaryota; Metazoa; Chordata; Craniata; Vertebrata; Euteleostomi; Mammalia; Eutheria; Euarchontoglires; Primates; Haplorrhini; Catarrhini; Hominidae; Homo	PF08357.10^SEFIR^SEFIR domain^43-188^E:6.4e-24	.	.	ENOG4111GTJ^TRAF3 interacting protein 2	KEGG:hsa:10758`KO:K21124	GO:0005622^cellular_component^intracellular`GO:0005102^molecular_function^receptor binding`GO:0001783^biological_process^B cell apoptotic process`GO:0006959^biological_process^humoral immune response`GO:0048305^biological_process^immunoglobulin secretion`GO:0035556^biological_process^intracellular signal transduction`GO:0002230^biological_process^positive regulation of defense response to virus by host`GO:0043123^biological_process^positive regulation of I-kappaB kinase/NF-kappaB signaling	.
TRINITY_DN222573_c0_g1	TRINITY_DN222573_c0_g1_i1	CO6A6_HUMAN^CO6A6_HUMAN^Q:3-266,H:555-639^35.955%ID^E:6.7e-12^RecName: Full=Collagen alpha-6(VI) chain;^Eukaryota; Metazoa; Chordata; Craniata; Vertebrata; Euteleostomi; Mammalia; Eutheria; Euarchontoglires; Primates; Haplorrhini; Catarrhini; Hominidae; Homo`CO6A6_HUMAN^CO6A6_HUMAN^Q:6-263,H:932-1016^28.09%ID^E:5.6e-06^RecName: Full=Collagen alpha-6(VI) chain;^Eukaryota; Metazoa; Chordata; Craniata; Vertebrata; Euteleostomi; Mammalia; Eutheria; Euarchontoglires; Primates; Haplorrhini; Catarrhini; Hominidae; Homo	.	.	.	.	.	.	.	ENOG410Y0KT^collagen, type VI, alpha 6	KEGG:hsa:131873`KO:K06238	GO:0005581^cellular_component^collagen trimer`GO:0031012^cellular_component^extracellular matrix`GO:0005576^cellular_component^extracellular region`GO:0005578^cellular_component^proteinaceous extracellular matrix`GO:0007155^biological_process^cell adhesion`GO:0030574^biological_process^collagen catabolic process	.
TRINITY_DN222591_c0_g1	TRINITY_DN222591_c0_g1_i1	.	.	.	.	.	.	.	.	.	.	.	.
TRINITY_DN222557_c0_g1	TRINITY_DN222557_c0_g1_i1	.	.	.	.	.	.	.	.	.	.	.	.
TRINITY_DN222511_c0_g1	TRINITY_DN222511_c0_g1_i1	.	.	.	.	.	.	.	.	.	.	.	.
TRINITY_DN222599_c0_g1	TRINITY_DN222599_c0_g1_i1	.	.	.	.	.	.	.	.	.	.	.	.
TRINITY_DN222525_c0_g1	TRINITY_DN222525_c0_g1_i1	.	.	.	.	.	.	.	.	.	.	.	.
TRINITY_DN222527_c0_g1	TRINITY_DN222527_c0_g1_i1	.	.	.	.	.	.	.	.	.	.	.	.
TRINITY_DN222570_c0_g1	TRINITY_DN222570_c0_g1_i1	.	.	TRINITY_DN222570_c0_g1_i1.p1	3-305[-]	.	.	.	.	.	.	.	.
TRINITY_DN222574_c0_g1	TRINITY_DN222574_c0_g1_i1	.	.	.	.	.	.	.	.	.	.	.	.
TRINITY_DN222546_c0_g1	TRINITY_DN222546_c0_g1_i1	.	.	.	.	.	.	.	.	.	.	.	.
TRINITY_DN222558_c0_g1	TRINITY_DN222558_c0_g1_i1	.	.	.	.	.	.	.	.	.	.	.	.
TRINITY_DN222581_c0_g1	TRINITY_DN222581_c0_g1_i1	.	.	.	.	.	.	.	.	.	.	.	.
TRINITY_DN222578_c0_g1	TRINITY_DN222578_c0_g1_i1	.	.	.	.	.	.	.	.	.	.	.	.
TRINITY_DN222598_c0_g1	TRINITY_DN222598_c0_g1_i1	.	.	.	.	.	.	.	.	.	.	.	.
TRINITY_DN222505_c0_g1	TRINITY_DN222505_c0_g1_i1	YI7E_SCHPO^YI7E_SCHPO^Q:32-253,H:279-351^44.595%ID^E:2.06e-13^RecName: Full=Putative aryl-alcohol dehydrogenase C977.14c;^Eukaryota; Fungi; Dikarya; Ascomycota; Taphrinomycotina; Schizosaccharomycetes; Schizosaccharomycetales; Schizosaccharomycetaceae; Schizosaccharomyces	.	.	.	.	.	.	.	.	KEGG:spo:SPAC977.14c	GO:0005829^cellular_component^cytosol`GO:0005634^cellular_component^nucleus`GO:0016491^molecular_function^oxidoreductase activity`GO:0071805^biological_process^potassium ion transmembrane transport	.
TRINITY_DN212447_c0_g1	TRINITY_DN212447_c0_g1_i1	.	.	.	.	.	.	.	.	.	.	.	.
TRINITY_DN212414_c0_g1	TRINITY_DN212414_c0_g1_i1	.	.	.	.	.	.	.	.	.	.	.	.
TRINITY_DN212446_c0_g1	TRINITY_DN212446_c0_g1_i1	.	.	.	.	.	.	.	.	.	.	.	.
TRINITY_DN212460_c0_g1	TRINITY_DN212460_c0_g1_i1	.	.	.	.	.	.	.	.	.	.	.	.
TRINITY_DN212462_c0_g1	TRINITY_DN212462_c0_g1_i1	.	.	.	.	.	.	.	.	.	.	.	.
TRINITY_DN212428_c0_g1	TRINITY_DN212428_c0_g1_i1	.	.	.	.	.	.	.	.	.	.	.	.
TRINITY_DN212488_c0_g1	TRINITY_DN212488_c0_g1_i1	.	.	.	.	.	.	.	.	.	.	.	.
TRINITY_DN212489_c0_g1	TRINITY_DN212489_c0_g1_i1	LKHA4_LODEL^LKHA4_LODEL^Q:2-283,H:193-286^56.383%ID^E:1.98e-31^RecName: Full=Leukotriene A-4 hydrolase homolog;^Eukaryota; Fungi; Dikarya; Ascomycota; Saccharomycotina; Saccharomycetes; Saccharomycetales; Debaryomycetaceae; Candida/Lodderomyces clade; Lodderomyces	.	.	.	.	.	.	.	COG0308^aminopeptidase	KEGG:lel:LELG_00410`KO:K01254	GO:0005737^cellular_component^cytoplasm`GO:0005634^cellular_component^nucleus`GO:0004177^molecular_function^aminopeptidase activity`GO:0004301^molecular_function^epoxide hydrolase activity`GO:0004463^molecular_function^leukotriene-A4 hydrolase activity`GO:0008237^molecular_function^metallopeptidase activity`GO:0008270^molecular_function^zinc ion binding`GO:0043171^biological_process^peptide catabolic process	.
TRINITY_DN212487_c0_g1	TRINITY_DN212487_c0_g1_i1	.	.	.	.	.	.	.	.	.	.	.	.
TRINITY_DN212497_c0_g1	TRINITY_DN212497_c0_g1_i1	RNFH_PSEPF^RNFH_PSEPF^Q:24-221,H:23-88^66.667%ID^E:1.81e-26^RecName: Full=Protein RnfH {ECO:0000255|HAMAP-Rule:MF_00460};^Bacteria; Proteobacteria; Gammaproteobacteria; Pseudomonadales; Pseudomonadaceae; Pseudomonas	.	.	.	.	.	.	.	COG2914^UPF0125 protein	KEGG:pfo:Pfl01_0758`KO:K09801	.	.
TRINITY_DN212411_c0_g1	TRINITY_DN212411_c0_g1_i1	.	.	.	.	.	.	.	.	.	.	.	.
TRINITY_DN212432_c0_g1	TRINITY_DN212432_c0_g1_i1	.	.	.	.	.	.	.	.	.	.	.	.
TRINITY_DN212492_c0_g1	TRINITY_DN212492_c0_g1_i1	APAH_PSEPG^APAH_PSEPG^Q:209-3,H:187-255^92.754%ID^E:9.87e-41^RecName: Full=Bis(5'-nucleosyl)-tetraphosphatase, symmetrical {ECO:0000255|HAMAP-Rule:MF_00199};^Bacteria; Proteobacteria; Gammaproteobacteria; Pseudomonadales; Pseudomonadaceae; Pseudomonas	.	.	.	.	.	.	.	COG0639^serine threonine-protein phosphatase	KEGG:ppg:PputGB1_0430`KO:K01525	GO:0008803^molecular_function^bis(5'-nucleosyl)-tetraphosphatase (symmetrical) activity	.
TRINITY_DN212467_c0_g1	TRINITY_DN212467_c0_g1_i1	.	.	.	.	.	.	.	.	.	.	.	.
TRINITY_DN212434_c0_g1	TRINITY_DN212434_c0_g1_i1	.	.	.	.	.	.	.	.	.	.	.	.
TRINITY_DN212403_c0_g1	TRINITY_DN212403_c0_g1_i1	WIPF1_RAT^WIPF1_RAT^Q:172-44,H:18-60^81.395%ID^E:1.56e-16^RecName: Full=WAS/WASL-interacting protein family member 1;^Eukaryota; Metazoa; Chordata; Craniata; Vertebrata; Euteleostomi; Mammalia; Eutheria; Euarchontoglires; Glires; Rodentia; Myomorpha; Muroidea; Muridae; Murinae; Rattus	.	.	.	.	.	.	.	ENOG4111FVT^WAS WASL interacting protein family, member	KEGG:rno:117538`KO:K19475	GO:0015629^cellular_component^actin cytoskeleton`GO:0005884^cellular_component^actin filament`GO:0031410^cellular_component^cytoplasmic vesicle`GO:0001726^cellular_component^ruffle`GO:0003779^molecular_function^actin binding`GO:0017124^molecular_function^SH3 domain binding`GO:0030036^biological_process^actin cytoskeleton organization`GO:0030048^biological_process^actin filament-based movement`GO:0008154^biological_process^actin polymerization or depolymerization`GO:0046827^biological_process^positive regulation of protein export from nucleus`GO:0051707^biological_process^response to other organism	.
TRINITY_DN212429_c0_g1	TRINITY_DN212429_c0_g1_i1	.	.	.	.	.	.	.	.	.	.	.	.
TRINITY_DN212427_c0_g1	TRINITY_DN212427_c0_g1_i1	.	.	.	.	.	.	.	.	.	.	.	.
TRINITY_DN212475_c0_g1	TRINITY_DN212475_c0_g1_i1	PURR_HAES1^PURR_HAES1^Q:177-73,H:1-35^68.571%ID^E:1.05e-06^RecName: Full=HTH-type transcriptional repressor PurR {ECO:0000255|HAMAP-Rule:MF_01277};^Bacteria; Proteobacteria; Gammaproteobacteria; Pasteurellales; Pasteurellaceae; Histophilus	.	.	.	.	.	.	.	COG1609^Transcriptional regulator	KEGG:hso:HS_1032`KO:K03604	GO:0003677^molecular_function^DNA binding`GO:0006164^biological_process^purine nucleotide biosynthetic process`GO:0006355^biological_process^regulation of transcription, DNA-templated`GO:0006351^biological_process^transcription, DNA-templated	.
TRINITY_DN212441_c0_g1	TRINITY_DN212441_c0_g1_i1	.	.	.	.	.	.	.	.	.	.	.	.
TRINITY_DN212431_c0_g1	TRINITY_DN212431_c0_g1_i1	.	.	.	.	.	.	.	.	.	.	.	.
TRINITY_DN212443_c0_g1	TRINITY_DN212443_c0_g1_i1	.	.	.	.	.	.	.	.	.	.	.	.
TRINITY_DN212456_c0_g1	TRINITY_DN212456_c0_g1_i1	.	.	.	.	.	.	.	.	.	.	.	.
TRINITY_DN212442_c0_g1	TRINITY_DN212442_c0_g1_i1	.	.	.	.	.	.	.	.	.	.	.	.
TRINITY_DN212454_c0_g1	TRINITY_DN212454_c0_g1_i1	.	.	.	.	.	.	.	.	.	.	.	.
TRINITY_DN212469_c0_g1	TRINITY_DN212469_c0_g1_i1	.	.	.	.	.	.	.	.	.	.	.	.
TRINITY_DN212425_c0_g1	TRINITY_DN212425_c0_g1_i1	.	.	.	.	.	.	.	.	.	.	.	.
TRINITY_DN212461_c0_g1	TRINITY_DN212461_c0_g1_i1	.	.	.	.	.	.	.	.	.	.	.	.
TRINITY_DN212408_c0_g1	TRINITY_DN212408_c0_g1_i1	HYEP_RABIT^HYEP_RABIT^Q:17-310,H:178-273^58.163%ID^E:8.55e-34^RecName: Full=Epoxide hydrolase 1;^Eukaryota; Metazoa; Chordata; Craniata; Vertebrata; Euteleostomi; Mammalia; Eutheria; Euarchontoglires; Glires; Lagomorpha; Leporidae; Oryctolagus	.	TRINITY_DN212408_c0_g1_i1.p1	2-310[+]	HYEP_RABIT^HYEP_RABIT^Q:6-103,H:178-273^58.163%ID^E:7.7e-34^RecName: Full=Epoxide hydrolase 1;^Eukaryota; Metazoa; Chordata; Craniata; Vertebrata; Euteleostomi; Mammalia; Eutheria; Euarchontoglires; Glires; Lagomorpha; Leporidae; Oryctolagus	PF00561.19^Abhydrolase_1^alpha/beta hydrolase fold^6-77^E:4.3e-14	.	.	COG0596^Alpha beta hydrolase	KEGG:ocu:100009104`KO:K01253	GO:0005789^cellular_component^endoplasmic reticulum membrane`GO:0016021^cellular_component^integral component of membrane`GO:0031090^cellular_component^organelle membrane`GO:0033961^molecular_function^cis-stilbene-oxide hydrolase activity`GO:0019439^biological_process^aromatic compound catabolic process`GO:0009636^biological_process^response to toxic substance	.
TRINITY_DN212448_c0_g1	TRINITY_DN212448_c0_g1_i1	.	.	.	.	.	.	.	.	.	.	.	.
TRINITY_DN212424_c0_g1	TRINITY_DN212424_c0_g1_i1	.	.	.	.	.	.	.	.	.	.	.	.
TRINITY_DN212413_c0_g1	TRINITY_DN212413_c0_g1_i1	IF2_BACFR^IF2_BACFR^Q:3-230,H:666-741^82.895%ID^E:1.65e-37^RecName: Full=Translation initiation factor IF-2 {ECO:0000255|HAMAP-Rule:MF_00100};^Bacteria; Bacteroidetes; Bacteroidia; Bacteroidales; Bacteroidaceae; Bacteroides	.	.	.	.	.	.	.	.	KEGG:bfr:BF0263`KO:K02519	GO:0005737^cellular_component^cytoplasm`GO:0005525^molecular_function^GTP binding`GO:0003924^molecular_function^GTPase activity`GO:0003743^molecular_function^translation initiation factor activity	.
TRINITY_DN212406_c0_g1	TRINITY_DN212406_c0_g1_i1	.	.	.	.	.	.	.	.	.	.	.	.
TRINITY_DN212476_c0_g1	TRINITY_DN212476_c0_g1_i1	.	.	.	.	.	.	.	.	.	.	.	.
TRINITY_DN212491_c0_g1	TRINITY_DN212491_c0_g1_i1	.	.	.	.	.	.	.	.	.	.	.	.
TRINITY_DN212412_c0_g1	TRINITY_DN212412_c0_g1_i1	.	.	.	.	.	.	.	.	.	.	.	.
TRINITY_DN212464_c0_g1	TRINITY_DN212464_c0_g1_i1	.	.	.	.	.	.	.	.	.	.	.	.
TRINITY_DN212423_c0_g1	TRINITY_DN212423_c0_g1_i1	PSA_KINRD^PSA_KINRD^Q:1-237,H:51-129^84.81%ID^E:5.14e-44^RecName: Full=Proteasome subunit alpha {ECO:0000255|HAMAP-Rule:MF_00289};^Bacteria; Actinobacteria; Kineosporiales; Kineosporiaceae; Kineococcus	.	.	.	.	.	.	.	COG0638^The proteasome is a multicatalytic proteinase complex which is characterized by its ability to cleave peptides with Arg, Phe, Tyr, Leu, and Glu adjacent to the leaving group at neutral or slightly basic pH. The proteasome has an ATP-dependent proteolytic activity (By similarity)	KEGG:kra:Krad_1874`KO:K03432	GO:0005737^cellular_component^cytoplasm`GO:0019773^cellular_component^proteasome core complex, alpha-subunit complex`GO:0004298^molecular_function^threonine-type endopeptidase activity`GO:0051603^biological_process^proteolysis involved in cellular protein catabolic process	.
TRINITY_DN212444_c0_g1	TRINITY_DN212444_c0_g1_i1	ATPA_KLULA^ATPA_KLULA^Q:3-332,H:256-365^88.182%ID^E:1.29e-66^RecName: Full=ATP synthase subunit alpha, mitochondrial;^Eukaryota; Fungi; Dikarya; Ascomycota; Saccharomycotina; Saccharomycetes; Saccharomycetales; Saccharomycetaceae; Kluyveromyces	.	TRINITY_DN212444_c0_g1_i1.p2	3-332[+]	ATPA_KLULA^ATPA_KLULA^Q:1-110,H:256-365^88.182%ID^E:1.16e-66^RecName: Full=ATP synthase subunit alpha, mitochondrial;^Eukaryota; Fungi; Dikarya; Ascomycota; Saccharomycotina; Saccharomycetes; Saccharomycetales; Saccharomycetaceae; Kluyveromyces	PF00006.24^ATP-synt_ab^ATP synthase alpha/beta family, nucleotide-binding domain^2-109^E:9.3e-33	.	.	COG0056^Produces ATP from ADP in the presence of a proton gradient across the membrane. The alpha chain is a regulatory subunit (By similarity)	KEGG:kla:KLLA0E06667g`KO:K02132	GO:0042645^cellular_component^mitochondrial nucleoid`GO:0005754^cellular_component^mitochondrial proton-transporting ATP synthase, catalytic core`GO:0005524^molecular_function^ATP binding`GO:0046933^molecular_function^proton-transporting ATP synthase activity, rotational mechanism`GO:0015986^biological_process^ATP synthesis coupled proton transport	GO:0005524^molecular_function^ATP binding
TRINITY_DN212426_c0_g1	TRINITY_DN212426_c0_g1_i1	FTHS_CORJK^FTHS_CORJK^Q:206-42,H:505-559^78.182%ID^E:9.24e-23^RecName: Full=Formate--tetrahydrofolate ligase {ECO:0000255|HAMAP-Rule:MF_01543};^Bacteria; Actinobacteria; Corynebacteriales; Corynebacteriaceae; Corynebacterium	.	.	.	.	.	.	.	COG2759^formyltetrahydrofolate synthetase	KEGG:cjk:jk0881`KO:K01938	GO:0005524^molecular_function^ATP binding`GO:0004329^molecular_function^formate-tetrahydrofolate ligase activity`GO:0035999^biological_process^tetrahydrofolate interconversion	.
TRINITY_DN212478_c0_g1	TRINITY_DN212478_c0_g1_i1	.	.	.	.	.	.	.	.	.	.	.	.
TRINITY_DN212458_c0_g1	TRINITY_DN212458_c0_g1_i1	.	.	.	.	.	.	.	.	.	.	.	.
TRINITY_DN212465_c0_g1	TRINITY_DN212465_c0_g1_i1	.	.	.	.	.	.	.	.	.	.	.	.
TRINITY_DN212481_c0_g1	TRINITY_DN212481_c0_g1_i1	.	.	.	.	.	.	.	.	.	.	.	.
TRINITY_DN212479_c0_g1	TRINITY_DN212479_c0_g1_i1	.	.	.	.	.	.	.	.	.	.	.	.
TRINITY_DN212415_c0_g1	TRINITY_DN212415_c0_g1_i1	.	.	.	.	.	.	.	.	.	.	.	.
TRINITY_DN212420_c0_g1	TRINITY_DN212420_c0_g1_i1	.	.	.	.	.	.	.	.	.	.	.	.
TRINITY_DN212430_c0_g1	TRINITY_DN212430_c0_g1_i1	.	.	.	.	.	.	.	.	.	.	.	.
TRINITY_DN212453_c0_g1	TRINITY_DN212453_c0_g1_i1	.	.	.	.	.	.	.	.	.	.	.	.
TRINITY_DN212419_c0_g1	TRINITY_DN212419_c0_g1_i1	.	.	.	.	.	.	.	.	.	.	.	.
TRINITY_DN212438_c0_g1	TRINITY_DN212438_c0_g1_i1	.	.	.	.	.	.	.	.	.	.	.	.
TRINITY_DN212402_c0_g1	TRINITY_DN212402_c0_g1_i1	.	.	.	.	.	.	.	.	.	.	.	.
TRINITY_DN212470_c0_g1	TRINITY_DN212470_c0_g1_i1	.	.	.	.	.	.	.	.	.	.	.	.
TRINITY_DN212486_c0_g1	TRINITY_DN212486_c0_g1_i1	.	.	.	.	.	.	.	.	.	.	.	.
TRINITY_DN212485_c0_g1	TRINITY_DN212485_c0_g1_i1	.	.	.	.	.	.	.	.	.	.	.	.
TRINITY_DN212418_c0_g1	TRINITY_DN212418_c0_g1_i1	.	.	.	.	.	.	.	.	.	.	.	.
TRINITY_DN212493_c0_g1	TRINITY_DN212493_c0_g1_i1	.	.	.	.	.	.	.	.	.	.	.	.
TRINITY_DN212401_c0_g1	TRINITY_DN212401_c0_g1_i1	MU157_SCHPO^MU157_SCHPO^Q:1-210,H:393-463^49.296%ID^E:8.29e-18^RecName: Full=Meiotically up-regulated gene 157 protein;^Eukaryota; Fungi; Dikarya; Ascomycota; Taphrinomycotina; Schizosaccharomycetes; Schizosaccharomycetales; Schizosaccharomycetaceae; Schizosaccharomyces	.	.	.	.	.	.	.	.	KEGG:spo:SPAC12B10.16c`KO:K09704	GO:0005783^cellular_component^endoplasmic reticulum`GO:0005789^cellular_component^endoplasmic reticulum membrane`GO:0016021^cellular_component^integral component of membrane`GO:0004559^molecular_function^alpha-mannosidase activity`GO:0006013^biological_process^mannose metabolic process`GO:0051321^biological_process^meiotic cell cycle	.
TRINITY_DN212482_c0_g1	TRINITY_DN212482_c0_g1_i1	.	.	.	.	.	.	.	.	.	.	.	.
TRINITY_DN212433_c0_g1	TRINITY_DN212433_c0_g1_i1	XYLR_BACSU^XYLR_BACSU^Q:5-175,H:216-273^37.931%ID^E:2.22e-08^RecName: Full=Xylose repressor;^Bacteria; Firmicutes; Bacilli; Bacillales; Bacillaceae; Bacillus	.	.	.	.	.	.	.	COG1940^ROK family	.	GO:0003677^molecular_function^DNA binding`GO:0042732^biological_process^D-xylose metabolic process`GO:0006355^biological_process^regulation of transcription, DNA-templated`GO:0006351^biological_process^transcription, DNA-templated	.
TRINITY_DN212480_c0_g1	TRINITY_DN212480_c0_g1_i1	.	.	.	.	.	.	.	.	.	.	.	.
TRINITY_DN212495_c0_g1	TRINITY_DN212495_c0_g1_i1	DESET_MYCTU^DESET_MYCTU^Q:202-2,H:270-335^41.176%ID^E:4.71e-07^RecName: Full=NADPH oxidoreductase {ECO:0000303|PubMed:17087501};^Bacteria; Actinobacteria; Corynebacteriales; Mycobacteriaceae; Mycobacterium; Mycobacterium tuberculosis complex	.	.	.	.	.	.	.	COG1018^Is involved in NO detoxification in an aerobic process, termed nitric oxide dioxygenase (NOD) reaction that utilizes O(2) and NAD(P)H to convert NO to nitrate, which protects the bacterium from various noxious nitrogen compounds. Therefore, plays a central role in the inducible response to nitrosative stress (By similarity)	KEGG:mtu:Rv3230c	GO:0005886^cellular_component^plasma membrane`GO:0051537^molecular_function^2 iron, 2 sulfur cluster binding`GO:0009055^molecular_function^electron transfer activity`GO:0046872^molecular_function^metal ion binding`GO:0070402^molecular_function^NADPH binding`GO:0022900^biological_process^electron transport chain`GO:0006631^biological_process^fatty acid metabolic process`GO:0055114^biological_process^oxidation-reduction process	.
TRINITY_DN212410_c0_g1	TRINITY_DN212410_c0_g1_i1	.	.	.	.	.	.	.	.	.	.	.	.
TRINITY_DN212404_c0_g1	TRINITY_DN212404_c0_g1_i1	.	.	.	.	.	.	.	.	.	.	.	.
TRINITY_DN212445_c0_g1	TRINITY_DN212445_c0_g1_i1	.	.	.	.	.	.	.	.	.	.	.	.
TRINITY_DN212455_c0_g1	TRINITY_DN212455_c0_g1_i1	.	.	.	.	.	.	.	.	.	.	.	.
TRINITY_DN205756_c0_g1	TRINITY_DN205756_c0_g1_i1	NUCS_CORU7^NUCS_CORU7^Q:203-48,H:195-246^96.154%ID^E:1.68e-29^RecName: Full=Endonuclease NucS {ECO:0000255|HAMAP-Rule:MF_00722};^Bacteria; Actinobacteria; Corynebacteriales; Corynebacteriaceae; Corynebacterium	.	.	.	.	.	.	.	COG1637^Cleaves both 3' and 5' ssDNA extremities of branched DNA structures (By similarity)	KEGG:cur:cu0719`KO:K07503	GO:0005737^cellular_component^cytoplasm`GO:0003677^molecular_function^DNA binding`GO:0004519^molecular_function^endonuclease activity	.
TRINITY_DN205716_c0_g1	TRINITY_DN205716_c0_g1_i1	.	.	.	.	.	.	.	.	.	.	.	.
TRINITY_DN205781_c0_g1	TRINITY_DN205781_c0_g1_i1	KUP_YERE8^KUP_YERE8^Q:79-192,H:1-38^65.789%ID^E:3.45e-10^RecName: Full=Low affinity potassium transport system protein kup {ECO:0000255|HAMAP-Rule:MF_01522};^Bacteria; Proteobacteria; Gammaproteobacteria; Enterobacterales; Yersiniaceae; Yersinia	.	.	.	.	.	.	.	COG3158^Transport of potassium into the cell (By similarity)	KEGG:yen:YE0007`KO:K03549	GO:0016021^cellular_component^integral component of membrane`GO:0005886^cellular_component^plasma membrane`GO:0015079^molecular_function^potassium ion transmembrane transporter activity`GO:0015293^molecular_function^symporter activity	.
TRINITY_DN205717_c0_g1	TRINITY_DN205717_c0_g1_i1	.	.	.	.	.	.	.	.	.	.	.	.
TRINITY_DN205792_c0_g1	TRINITY_DN205792_c0_g1_i1	.	.	.	.	.	.	.	.	.	.	.	.
TRINITY_DN205705_c0_g1	TRINITY_DN205705_c0_g1_i1	TUSB_PHOLL^TUSB_PHOLL^Q:179-39,H:47-95^40.816%ID^E:4.51e-06^RecName: Full=Protein TusB {ECO:0000255|HAMAP-Rule:MF_01564};^Bacteria; Proteobacteria; Gammaproteobacteria; Enterobacterales; Morganellaceae; Photorhabdus	.	.	.	.	.	.	.	COG2168^Part of a sulfur-relay system required for 2-thiolation of 5-methylaminomethyl-2-thiouridine (mnm(5)s(2)U) at tRNA wobble positions (By similarity)	KEGG:plu:plu0428`KO:K07237	GO:0005737^cellular_component^cytoplasm`GO:0002143^biological_process^tRNA wobble position uridine thiolation	.
TRINITY_DN205703_c0_g1	TRINITY_DN205703_c0_g1_i1	FLIP_CAUCR^FLIP_CAUCR^Q:2-256,H:154-238^83.529%ID^E:1.12e-41^RecName: Full=Flagellar biosynthetic protein FliP;^Bacteria; Proteobacteria; Alphaproteobacteria; Caulobacterales; Caulobacteraceae; Caulobacter	.	.	.	.	.	.	.	COG1338^Flagellar biosynthetic protein FliP	KEGG:ccr:CC_0951`KO:K02419	GO:0009425^cellular_component^bacterial-type flagellum basal body`GO:0016021^cellular_component^integral component of membrane`GO:0005886^cellular_component^plasma membrane`GO:0044781^biological_process^bacterial-type flagellum organization`GO:0009405^biological_process^pathogenesis`GO:0009306^biological_process^protein secretion	.
TRINITY_DN205721_c0_g1	TRINITY_DN205721_c0_g1_i1	.	.	.	.	.	.	.	.	.	.	.	.
TRINITY_DN205746_c0_g1	TRINITY_DN205746_c0_g1_i1	BTRW_BORBR^BTRW_BORBR^Q:9-266,H:33-116^43.023%ID^E:2.35e-15^RecName: Full=Serine/threonine-protein kinase BtrW;^Bacteria; Proteobacteria; Betaproteobacteria; Burkholderiales; Alcaligenaceae; Bordetella	.	.	.	.	.	.	.	COG2172^anti-sigma regulatory factor serine threonine protein kinase	KEGG:bbr:BB1645	GO:0005524^molecular_function^ATP binding`GO:0004674^molecular_function^protein serine/threonine kinase activity	.
TRINITY_DN205784_c0_g1	TRINITY_DN205784_c0_g1_i1	.	.	.	.	.	.	.	.	.	.	.	.
TRINITY_DN205776_c0_g1	TRINITY_DN205776_c0_g1_i1	.	.	.	.	.	.	.	.	.	.	.	.
TRINITY_DN205777_c0_g1	TRINITY_DN205777_c0_g1_i1	CARB_BRUSU^CARB_BRUSU^Q:291-1,H:544-640^63.918%ID^E:8.15e-37^RecName: Full=Carbamoyl-phosphate synthase large chain {ECO:0000255|HAMAP-Rule:MF_01210};^Bacteria; Proteobacteria; Alphaproteobacteria; Rhizobiales; Brucellaceae; Brucella	.	.	.	.	.	.	.	.	KEGG:bms:BR1488`KEGG:bsi:BS1330_I1482`KO:K01955	GO:0005524^molecular_function^ATP binding`GO:0004088^molecular_function^carbamoyl-phosphate synthase (glutamine-hydrolyzing) activity`GO:0046872^molecular_function^metal ion binding`GO:0044205^biological_process^'de novo' UMP biosynthetic process`GO:0006526^biological_process^arginine biosynthetic process	.
TRINITY_DN205791_c0_g1	TRINITY_DN205791_c0_g1_i1	PABC_VIBCH^PABC_VIBCH^Q:240-1,H:90-171^34.524%ID^E:3.07e-06^RecName: Full=Aminodeoxychorismate lyase;^Bacteria; Proteobacteria; Gammaproteobacteria; Vibrionales; Vibrionaceae; Vibrio	.	.	.	.	.	.	.	COG0115^brancheD-chain amino acid aminotransferase	KEGG:vch:VC2018`KO:K02619	GO:0008696^molecular_function^4-amino-4-deoxychorismate lyase activity`GO:0030170^molecular_function^pyridoxal phosphate binding`GO:0046656^biological_process^folic acid biosynthetic process`GO:0006760^biological_process^folic acid-containing compound metabolic process`GO:0046654^biological_process^tetrahydrofolate biosynthetic process	.
TRINITY_DN205786_c0_g1	TRINITY_DN205786_c0_g1_i1	.	.	.	.	.	.	.	.	.	.	.	.
TRINITY_DN205743_c0_g1	TRINITY_DN205743_c0_g1_i1	.	.	.	.	.	.	.	.	.	.	.	.
TRINITY_DN205709_c0_g1	TRINITY_DN205709_c0_g1_i1	.	.	.	.	.	.	.	.	.	.	.	.
TRINITY_DN205764_c0_g1	TRINITY_DN205764_c0_g1_i1	.	.	.	.	.	.	.	.	.	.	.	.
TRINITY_DN205742_c0_g1	TRINITY_DN205742_c0_g1_i1	.	.	.	.	.	.	.	.	.	.	.	.
TRINITY_DN205733_c0_g1	TRINITY_DN205733_c0_g1_i1	.	.	.	.	.	.	.	.	.	.	.	.
TRINITY_DN205701_c0_g1	TRINITY_DN205701_c0_g1_i1	.	.	.	.	.	.	.	.	.	.	.	.
TRINITY_DN205794_c0_g1	TRINITY_DN205794_c0_g1_i1	.	.	.	.	.	.	.	.	.	.	.	.
TRINITY_DN205765_c0_g1	TRINITY_DN205765_c0_g1_i1	.	.	.	.	.	.	.	.	.	.	.	.
TRINITY_DN205750_c0_g1	TRINITY_DN205750_c0_g1_i1	SYK_MYCGI^SYK_MYCGI^Q:1-267,H:184-272^78.652%ID^E:7.41e-44^RecName: Full=Lysine--tRNA ligase {ECO:0000255|HAMAP-Rule:MF_00252};^Bacteria; Actinobacteria; Corynebacteriales; Mycobacteriaceae; Mycobacterium	.	.	.	.	.	.	.	COG1190^lysyl-trna synthetase	KEGG:mgi:Mflv_1428`KO:K04567	GO:0005737^cellular_component^cytoplasm`GO:0005524^molecular_function^ATP binding`GO:0004824^molecular_function^lysine-tRNA ligase activity`GO:0046872^molecular_function^metal ion binding`GO:0003676^molecular_function^nucleic acid binding`GO:0006430^biological_process^lysyl-tRNA aminoacylation	.
TRINITY_DN205758_c0_g1	TRINITY_DN205758_c0_g1_i1	.	.	.	.	.	.	.	.	.	.	.	.
TRINITY_DN205790_c0_g1	TRINITY_DN205790_c0_g1_i1	SHDHL_HAEIN^SHDHL_HAEIN^Q:1-252,H:186-269^47.619%ID^E:9.55e-18^RecName: Full=Shikimate dehydrogenase-like protein HI_0607 {ECO:0000303|PubMed:15735308};^Bacteria; Proteobacteria; Gammaproteobacteria; Pasteurellales; Pasteurellaceae; Haemophilus	.	.	.	.	.	.	.	COG0169^shikimate dehydrogenase	KEGG:hin:HI0607`KO:K00014	GO:0005829^cellular_component^cytosol`GO:0050661^molecular_function^NADP binding`GO:0004764^molecular_function^shikimate 3-dehydrogenase (NADP+) activity`GO:0009423^biological_process^chorismate biosynthetic process`GO:0019632^biological_process^shikimate metabolic process	.
TRINITY_DN205725_c0_g1	TRINITY_DN205725_c0_g1_i1	.	.	.	.	.	.	.	.	.	.	.	.
TRINITY_DN205751_c0_g1	TRINITY_DN205751_c0_g1_i1	.	.	.	.	.	.	.	.	.	.	.	.
TRINITY_DN205760_c0_g1	TRINITY_DN205760_c0_g1_i1	.	.	.	.	.	.	.	.	.	.	.	.
TRINITY_DN205747_c0_g1	TRINITY_DN205747_c0_g1_i1	.	.	.	.	.	.	.	.	.	.	.	.
TRINITY_DN205799_c0_g1	TRINITY_DN205799_c0_g1_i1	BIM1_YEAST^BIM1_YEAST^Q:267-28,H:54-135^50.602%ID^E:1.51e-21^RecName: Full=Protein BIM1;^Eukaryota; Fungi; Dikarya; Ascomycota; Saccharomycotina; Saccharomycetes; Saccharomycetales; Saccharomycetaceae; Saccharomyces	.	.	.	.	.	.	.	.	KEGG:sce:YER016W`KO:K10436	GO:0005881^cellular_component^cytoplasmic microtubule`GO:0035371^cellular_component^microtubule plus-end`GO:0005819^cellular_component^spindle`GO:0051233^cellular_component^spindle midzone`GO:0000922^cellular_component^spindle pole`GO:0005816^cellular_component^spindle pole body`GO:0051010^molecular_function^microtubule plus-end binding`GO:0042803^molecular_function^protein homodimerization activity`GO:0005200^molecular_function^structural constituent of cytoskeleton`GO:0030543^biological_process^2-micrometer plasmid partitioning`GO:0051301^biological_process^cell division`GO:0007019^biological_process^microtubule depolymerization`GO:0007020^biological_process^microtubule nucleation`GO:0007064^biological_process^mitotic sister chromatid cohesion`GO:0031578^biological_process^mitotic spindle orientation checkpoint`GO:0007026^biological_process^negative regulation of microtubule depolymerization`GO:0030473^biological_process^nuclear migration along microtubule`GO:0031116^biological_process^positive regulation of microtubule polymerization	.
TRINITY_DN205740_c0_g1	TRINITY_DN205740_c0_g1_i1	.	.	.	.	.	.	.	.	.	.	.	.
TRINITY_DN205788_c0_g1	TRINITY_DN205788_c0_g1_i1	.	.	.	.	.	.	.	.	.	.	.	.
TRINITY_DN205729_c0_g1	TRINITY_DN205729_c0_g1_i1	.	.	.	.	.	.	.	.	.	.	.	.
TRINITY_DN205749_c0_g1	TRINITY_DN205749_c0_g1_i1	DGKD_HUMAN^DGKD_HUMAN^Q:2-454,H:421-575^65.806%ID^E:8.21e-59^RecName: Full=Diacylglycerol kinase delta;^Eukaryota; Metazoa; Chordata; Craniata; Vertebrata; Euteleostomi; Mammalia; Eutheria; Euarchontoglires; Primates; Haplorrhini; Catarrhini; Hominidae; Homo	.	TRINITY_DN205749_c0_g1_i1.p1	2-454[+]	DGKD_HUMAN^DGKD_HUMAN^Q:1-151,H:421-575^65.806%ID^E:7.39e-59^RecName: Full=Diacylglycerol kinase delta;^Eukaryota; Metazoa; Chordata; Craniata; Vertebrata; Euteleostomi; Mammalia; Eutheria; Euarchontoglires; Primates; Haplorrhini; Catarrhini; Hominidae; Homo	.	.	.	ENOG410XSJR^diacylglycerol kinase activity	KEGG:hsa:8527`KO:K00901	GO:0005737^cellular_component^cytoplasm`GO:0031410^cellular_component^cytoplasmic vesicle`GO:0005829^cellular_component^cytosol`GO:0005634^cellular_component^nucleus`GO:0005886^cellular_component^plasma membrane`GO:0005524^molecular_function^ATP binding`GO:0019992^molecular_function^diacylglycerol binding`GO:0004143^molecular_function^diacylglycerol kinase activity`GO:0042802^molecular_function^identical protein binding`GO:0046872^molecular_function^metal ion binding`GO:0003951^molecular_function^NAD+ kinase activity`GO:0046982^molecular_function^protein heterodimerization activity`GO:0042803^molecular_function^protein homodimerization activity`GO:0016049^biological_process^cell growth`GO:0046339^biological_process^diacylglycerol metabolic process`GO:0006897^biological_process^endocytosis`GO:0007173^biological_process^epidermal growth factor receptor signaling pathway`GO:0046834^biological_process^lipid phosphorylation`GO:0007275^biological_process^multicellular organism development`GO:0030168^biological_process^platelet activation`GO:0051260^biological_process^protein homooligomerization`GO:0007205^biological_process^protein kinase C-activating G-protein coupled receptor signaling pathway`GO:0015031^biological_process^protein transport`GO:0010033^biological_process^response to organic substance`GO:0019932^biological_process^second-messenger-mediated signaling`GO:0007165^biological_process^signal transduction	.
TRINITY_DN205700_c0_g1	TRINITY_DN205700_c0_g1_i1	.	.	.	.	.	.	.	.	.	.	.	.
TRINITY_DN205715_c0_g1	TRINITY_DN205715_c0_g1_i1	.	.	TRINITY_DN205715_c0_g1_i1.p1	1-309[-]	.	.	.	.	.	.	.	.
TRINITY_DN205795_c0_g1	TRINITY_DN205795_c0_g1_i1	CELR3_RAT^CELR3_RAT^Q:137-241,H:304-338^68.571%ID^E:6.54e-09^RecName: Full=Cadherin EGF LAG seven-pass G-type receptor 3;^Eukaryota; Metazoa; Chordata; Craniata; Vertebrata; Euteleostomi; Mammalia; Eutheria; Euarchontoglires; Glires; Rodentia; Myomorpha; Muroidea; Muridae; Murinae; Rattus	.	.	.	.	.	.	.	ENOG410XTGH^cadherin, EGF LAG seven-pass G-type receptor	KEGG:rno:83466`KO:K04602	GO:0016021^cellular_component^integral component of membrane`GO:0005886^cellular_component^plasma membrane`GO:0005509^molecular_function^calcium ion binding`GO:0004930^molecular_function^G-protein coupled receptor activity`GO:0007413^biological_process^axonal fasciculation`GO:0060271^biological_process^cilium assembly`GO:0036514^biological_process^dopaminergic neuron axon guidance`GO:0007156^biological_process^homophilic cell adhesion via plasma membrane adhesion molecules`GO:0001764^biological_process^neuron migration`GO:1904938^biological_process^planar cell polarity pathway involved in axon guidance`GO:0032880^biological_process^regulation of protein localization`GO:0001932^biological_process^regulation of protein phosphorylation`GO:0036515^biological_process^serotonergic neuron axon guidance	.
TRINITY_DN205714_c0_g1	TRINITY_DN205714_c0_g1_i1	.	.	.	.	.	.	.	.	.	.	.	.
TRINITY_DN205710_c0_g1	TRINITY_DN205710_c0_g1_i1	.	.	.	.	.	.	.	.	.	.	.	.
TRINITY_DN205727_c0_g1	TRINITY_DN205727_c0_g1_i1	MCPU_PSEPK^MCPU_PSEPK^Q:206-3,H:132-199^45.588%ID^E:3.08e-13^RecName: Full=Methyl-accepting chemotaxis protein McpU {ECO:0000305};^Bacteria; Proteobacteria; Gammaproteobacteria; Pseudomonadales; Pseudomonadaceae; Pseudomonas	.	.	.	.	.	.	.	COG0840^Methyl-accepting chemotaxis	KEGG:ppu:PP_1228`KO:K03406	GO:0016021^cellular_component^integral component of membrane`GO:0005886^cellular_component^plasma membrane`GO:0004871^molecular_function^signal transducer activity`GO:0006935^biological_process^chemotaxis	.
TRINITY_DN205767_c0_g1	TRINITY_DN205767_c0_g1_i1	SGL_PSEPU^SGL_PSEPU^Q:185-21,H:202-256^50.909%ID^E:3.72e-11^RecName: Full=6-deoxy-6-sulfogluconolactonase {ECO:0000305};^Bacteria; Proteobacteria; Gammaproteobacteria; Pseudomonadales; Pseudomonadaceae; Pseudomonas	.	.	.	.	.	.	.	.	.	GO:0016787^molecular_function^hydrolase activity`GO:0046872^molecular_function^metal ion binding	.
TRINITY_DN205707_c0_g1	TRINITY_DN205707_c0_g1_i1	OPLA_DICDI^OPLA_DICDI^Q:28-207,H:824-881^70%ID^E:1.32e-23^RecName: Full=5-oxoprolinase;^Eukaryota; Amoebozoa; Mycetozoa; Dictyostelids; Dictyosteliaceae; Dictyostelium	.	.	.	.	.	.	.	COG0145^5-oxoprolinase`COG0146^5-oxoprolinase	KEGG:ddi:DDB_G0284953`KO:K01469	GO:0005829^cellular_component^cytosol`GO:0017168^molecular_function^5-oxoprolinase (ATP-hydrolyzing) activity`GO:0005524^molecular_function^ATP binding`GO:0006749^biological_process^glutathione metabolic process	.
TRINITY_DN205731_c0_g1	TRINITY_DN205731_c0_g1_i1	.	.	.	.	.	.	.	.	.	.	.	.
TRINITY_DN205773_c0_g1	TRINITY_DN205773_c0_g1_i1	.	.	.	.	.	.	.	.	.	.	.	.
TRINITY_DN205712_c0_g1	TRINITY_DN205712_c0_g1_i1	TC1A_CAEEL^TC1A_CAEEL^Q:89-262,H:108-162^37.931%ID^E:6.2e-08^RecName: Full=Transposable element Tc1 transposase;^Eukaryota; Metazoa; Ecdysozoa; Nematoda; Chromadorea; Rhabditida; Rhabditoidea; Rhabditidae; Peloderinae; Caenorhabditis	.	.	.	.	.	.	.	.	.	GO:0005634^cellular_component^nucleus`GO:0003677^molecular_function^DNA binding`GO:0004519^molecular_function^endonuclease activity`GO:0032502^biological_process^developmental process`GO:0015074^biological_process^DNA integration`GO:0006313^biological_process^transposition, DNA-mediated	.
TRINITY_DN205723_c0_g1	TRINITY_DN205723_c0_g1_i1	.	.	.	.	.	.	.	.	.	.	.	.
TRINITY_DN205789_c0_g1	TRINITY_DN205789_c0_g1_i1	.	.	.	.	.	.	.	.	.	.	.	.
TRINITY_DN205708_c0_g1	TRINITY_DN205708_c0_g1_i1	.	.	.	.	.	.	.	.	.	.	.	.
TRINITY_DN205702_c0_g1	TRINITY_DN205702_c0_g1_i1	.	.	.	.	.	.	.	.	.	.	.	.
TRINITY_DN205713_c0_g1	TRINITY_DN205713_c0_g1_i1	.	.	.	.	.	.	.	.	.	.	.	.
TRINITY_DN205719_c0_g1	TRINITY_DN205719_c0_g1_i1	NPY_CHICK^NPY_CHICK^Q:102-254,H:11-62^69.231%ID^E:1.26e-18^RecName: Full=Pro-neuropeptide Y;^Eukaryota; Metazoa; Chordata; Craniata; Vertebrata; Euteleostomi; Archelosauria; Archosauria; Dinosauria; Saurischia; Theropoda; Coelurosauria; Aves; Neognathae; Galloanserae; Galliformes; Phasianidae; Phasianinae; Gallus	.	.	.	.	.	.	.	ENOG41128I2^Neuropeptide Y	KEGG:gga:396464`KO:K05232	GO:0005615^cellular_component^extracellular space`GO:0005794^cellular_component^Golgi apparatus`GO:0001664^molecular_function^G-protein coupled receptor binding`GO:0005184^molecular_function^neuropeptide hormone activity`GO:0007267^biological_process^cell-cell signaling`GO:0021954^biological_process^central nervous system neuron development`GO:0021987^biological_process^cerebral cortex development`GO:0007631^biological_process^feeding behavior`GO:0031175^biological_process^neuron projection development`GO:0007218^biological_process^neuropeptide signaling pathway`GO:0032098^biological_process^regulation of appetite`GO:0008217^biological_process^regulation of blood pressure	.
TRINITY_DN205757_c0_g1	TRINITY_DN205757_c0_g1_i1	.	.	.	.	.	.	.	.	.	.	.	.
TRINITY_DN205778_c0_g1	TRINITY_DN205778_c0_g1_i1	.	.	.	.	.	.	.	.	.	.	.	.
TRINITY_DN205720_c0_g1	TRINITY_DN205720_c0_g1_i1	MTAB_BACSU^MTAB_BACSU^Q:246-13,H:324-406^43.373%ID^E:1.24e-11^RecName: Full=Threonylcarbamoyladenosine tRNA methylthiotransferase MtaB;^Bacteria; Firmicutes; Bacilli; Bacillales; Bacillaceae; Bacillus	.	.	.	.	.	.	.	COG0621^Catalyzes the methylthiolation of N6- (dimethylallyl)adenosine (i(6)A), leading to the formation of 2- methylthio-N6-(dimethylallyl)adenosine (ms(2)i(6)A) at position 37 in tRNAs that read codons beginning with uridine (By similarity)	KEGG:bsu:BSU25430`KO:K18707	GO:0005737^cellular_component^cytoplasm`GO:0051539^molecular_function^4 iron, 4 sulfur cluster binding`GO:0046872^molecular_function^metal ion binding`GO:0035598^molecular_function^N6-threonylcarbomyladenosine methylthiotransferase activity`GO:0061712^molecular_function^tRNA (N(6)-L-threonylcarbamoyladenosine(37)-C(2))-methylthiotransferase`GO:0035600^biological_process^tRNA methylthiolation	.
TRINITY_DN205734_c0_g1	TRINITY_DN205734_c0_g1_i1	.	.	.	.	.	.	.	.	.	.	.	.
TRINITY_DN205738_c0_g1	TRINITY_DN205738_c0_g1_i1	.	.	.	.	.	.	.	.	.	.	.	.
TRINITY_DN205754_c0_g1	TRINITY_DN205754_c0_g1_i1	.	.	.	.	.	.	.	.	.	.	.	.
TRINITY_DN205762_c0_g1	TRINITY_DN205762_c0_g1_i1	.	.	.	.	.	.	.	.	.	.	.	.
TRINITY_DN205730_c0_g1	TRINITY_DN205730_c0_g1_i1	.	.	.	.	.	.	.	.	.	.	.	.
TRINITY_DN205768_c0_g1	TRINITY_DN205768_c0_g1_i1	.	.	.	.	.	.	.	.	.	.	.	.
TRINITY_DN205741_c0_g1	TRINITY_DN205741_c0_g1_i1	.	.	.	.	.	.	.	.	.	.	.	.
TRINITY_DN205761_c0_g1	TRINITY_DN205761_c0_g1_i1	.	.	.	.	.	.	.	.	.	.	.	.
TRINITY_DN205774_c0_g1	TRINITY_DN205774_c0_g1_i1	.	.	.	.	.	.	.	.	.	.	.	.
TRINITY_DN205735_c0_g1	TRINITY_DN205735_c0_g1_i1	.	.	.	.	.	.	.	.	.	.	.	.
TRINITY_DN205704_c0_g1	TRINITY_DN205704_c0_g1_i1	.	.	.	.	.	.	.	.	.	.	.	.
TRINITY_DN205744_c0_g1	TRINITY_DN205744_c0_g1_i1	.	.	.	.	.	.	.	.	.	.	.	.
TRINITY_DN205748_c0_g1	TRINITY_DN205748_c0_g1_i1	ACTB_DICDI^ACTB_DICDI^Q:6-257,H:125-207^86.905%ID^E:3.92e-45^RecName: Full=Calcium-regulated actin-bundling protein;^Eukaryota; Amoebozoa; Mycetozoa; Dictyostelids; Dictyosteliaceae; Dictyostelium	.	.	.	.	.	.	.	.	KEGG:ddi:DDB_G0279081	GO:0030863^cellular_component^cortical cytoskeleton`GO:0005737^cellular_component^cytoplasm`GO:0030175^cellular_component^filopodium`GO:0061836^cellular_component^intranuclear rod`GO:0045335^cellular_component^phagocytic vesicle`GO:0031143^cellular_component^pseudopodium`GO:0051015^molecular_function^actin filament binding`GO:0005509^molecular_function^calcium ion binding`GO:0051764^biological_process^actin crosslink formation`GO:0051017^biological_process^actin filament bundle assembly`GO:0030046^biological_process^parallel actin filament bundle assembly	.
TRINITY_DN205770_c0_g1	TRINITY_DN205770_c0_g1_i1	SPON1_BOVIN^SPON1_BOVIN^Q:1-93,H:245-275^93.548%ID^E:4.66e-12^RecName: Full=Spondin-1;^Eukaryota; Metazoa; Chordata; Craniata; Vertebrata; Euteleostomi; Mammalia; Eutheria; Laurasiatheria; Cetartiodactyla; Ruminantia; Pecora; Bovidae; Bovinae; Bos	.	.	.	.	.	.	.	ENOG410XQHP^Extracellular matrix protein	KEGG:bta:282866	GO:0005615^cellular_component^extracellular space`GO:0005578^cellular_component^proteinaceous extracellular matrix`GO:0046872^molecular_function^metal ion binding`GO:0007155^biological_process^cell adhesion	.
TRINITY_DN205625_c0_g1	TRINITY_DN205625_c0_g1_i1	PKSL_BACSU^PKSL_BACSU^Q:4-237,H:658-735^41.026%ID^E:2.12e-10^RecName: Full=Polyketide synthase PksL;^Bacteria; Firmicutes; Bacilli; Bacillales; Bacillaceae; Bacillus`PKSL_BACSU^PKSL_BACSU^Q:4-237,H:2152-2229^39.744%ID^E:1.91e-06^RecName: Full=Polyketide synthase PksL;^Bacteria; Firmicutes; Bacilli; Bacillales; Bacillaceae; Bacillus	.	.	.	.	.	.	.	COG3321^synthase	KEGG:bsu:BSU17190`KO:K13612	GO:0005737^cellular_component^cytoplasm`GO:0016491^molecular_function^oxidoreductase activity`GO:0031177^molecular_function^phosphopantetheine binding`GO:0016746^molecular_function^transferase activity, transferring acyl groups`GO:0017000^biological_process^antibiotic biosynthetic process	.
TRINITY_DN205668_c0_g1	TRINITY_DN205668_c0_g1_i1	.	.	.	.	.	.	.	.	.	.	.	.
TRINITY_DN205605_c0_g1	TRINITY_DN205605_c0_g1_i1	.	.	.	.	.	.	.	.	.	.	.	.
TRINITY_DN205686_c0_g1	TRINITY_DN205686_c0_g1_i1	GSPD_VIBCH^GSPD_VIBCH^Q:249-1,H:485-565^46.988%ID^E:5.21e-17^RecName: Full=Type II secretion system protein D;^Bacteria; Proteobacteria; Gammaproteobacteria; Vibrionales; Vibrionaceae; Vibrio	.	.	.	.	.	.	.	.	.	GO:0009279^cellular_component^cell outer membrane`GO:0015627^cellular_component^type II protein secretion system complex`GO:0042802^molecular_function^identical protein binding`GO:0008565^molecular_function^protein transporter activity`GO:0015628^biological_process^protein secretion by the type II secretion system	.
TRINITY_DN205677_c0_g1	TRINITY_DN205677_c0_g1_i1	.	.	TRINITY_DN205677_c0_g1_i1.p1	3-383[+]	.	.	.	.	.	.	.	.
TRINITY_DN205690_c0_g1	TRINITY_DN205690_c0_g1_i1	.	.	.	.	.	.	.	.	.	.	.	.
TRINITY_DN205657_c0_g1	TRINITY_DN205657_c0_g1_i1	.	.	.	.	.	.	.	.	.	.	.	.
TRINITY_DN205607_c0_g1	TRINITY_DN205607_c0_g1_i1	Y914_MYCBO^Y914_MYCBO^Q:206-27,H:262-320^53.333%ID^E:2.39e-09^RecName: Full=Putative HTH-type transcriptional regulator Mb0914c;^Bacteria; Actinobacteria; Corynebacteriales; Mycobacteriaceae; Mycobacterium; Mycobacterium tuberculosis complex	.	.	.	.	.	.	.	.	KEGG:mbo:Mb0914c	GO:0003677^molecular_function^DNA binding`GO:0006355^biological_process^regulation of transcription, DNA-templated`GO:0006351^biological_process^transcription, DNA-templated	.
TRINITY_DN205608_c0_g1	TRINITY_DN205608_c0_g1_i1	.	.	.	.	.	.	.	.	.	.	.	.
TRINITY_DN205659_c0_g1	TRINITY_DN205659_c0_g1_i1	.	.	.	.	.	.	.	.	.	.	.	.
TRINITY_DN205650_c0_g1	TRINITY_DN205650_c0_g1_i1	.	.	.	.	.	.	.	.	.	.	.	.
TRINITY_DN205665_c0_g1	TRINITY_DN205665_c0_g1_i1	.	.	.	.	.	.	.	.	.	.	.	.
TRINITY_DN205693_c0_g1	TRINITY_DN205693_c0_g1_i1	.	.	.	.	.	.	.	.	.	.	.	.
TRINITY_DN205646_c0_g1	TRINITY_DN205646_c0_g1_i1	.	.	.	.	.	.	.	.	.	.	.	.
TRINITY_DN205678_c0_g1	TRINITY_DN205678_c0_g1_i1	.	.	.	.	.	.	.	.	.	.	.	.
TRINITY_DN205640_c0_g1	TRINITY_DN205640_c0_g1_i1	.	.	.	.	.	.	.	.	.	.	.	.
TRINITY_DN205663_c0_g1	TRINITY_DN205663_c0_g1_i1	Y4PO_SINFN^Y4PO_SINFN^Q:202-2,H:243-310^48.529%ID^E:1.44e-15^RecName: Full=Probable transposase for insertion sequence element ISRM3-like;^Bacteria; Proteobacteria; Alphaproteobacteria; Rhizobiales; Rhizobiaceae; Sinorhizobium/Ensifer group; Sinorhizobium	.	.	.	.	.	.	.	.	KEGG:rhi:NGR_a01970`KO:K07493	GO:0003677^molecular_function^DNA binding`GO:0004803^molecular_function^transposase activity`GO:0006313^biological_process^transposition, DNA-mediated	.
TRINITY_DN205619_c0_g1	TRINITY_DN205619_c0_g1_i1	TRPB_OCHA4^TRPB_OCHA4^Q:1-255,H:247-331^74.118%ID^E:1.37e-40^RecName: Full=Tryptophan synthase beta chain {ECO:0000255|HAMAP-Rule:MF_00133};^Bacteria; Proteobacteria; Alphaproteobacteria; Rhizobiales; Brucellaceae; Ochrobactrum	.	.	.	.	.	.	.	COG0133^The beta subunit is responsible for the synthesis of L- tryptophan from indole and L-serine (By similarity)	KEGG:oan:Oant_0810`KO:K01696	GO:0004834^molecular_function^tryptophan synthase activity	.
TRINITY_DN205647_c0_g1	TRINITY_DN205647_c0_g1_i1	.	.	.	.	.	.	.	.	.	.	.	.
TRINITY_DN205653_c0_g1	TRINITY_DN205653_c0_g1_i1	.	.	.	.	.	.	.	.	.	.	.	.
TRINITY_DN205658_c0_g1	TRINITY_DN205658_c0_g1_i1	.	.	.	.	.	.	.	.	.	.	.	.
TRINITY_DN205612_c0_g1	TRINITY_DN205612_c0_g1_i1	.	.	.	.	.	.	.	.	.	.	.	.
TRINITY_DN205606_c0_g1	TRINITY_DN205606_c0_g1_i1	.	.	.	.	.	.	.	.	.	.	.	.
TRINITY_DN205660_c0_g1	TRINITY_DN205660_c0_g1_i1	CNOT2_MOUSE^CNOT2_MOUSE^Q:1-72,H:489-512^95.833%ID^E:1.42e-10^RecName: Full=CCR4-NOT transcription complex subunit 2;^Eukaryota; Metazoa; Chordata; Craniata; Vertebrata; Euteleostomi; Mammalia; Eutheria; Euarchontoglires; Glires; Rodentia; Myomorpha; Muroidea; Muridae; Murinae; Mus; Mus	.	.	.	.	.	.	.	COG5601^CCR4-NOT transcription complex subunit 2	KEGG:mmu:72068`KO:K12605	GO:0030014^cellular_component^CCR4-NOT complex`GO:0030015^cellular_component^CCR4-NOT core complex`GO:0005737^cellular_component^cytoplasm`GO:0005829^cellular_component^cytosol`GO:0016020^cellular_component^membrane`GO:0005634^cellular_component^nucleus`GO:0000932^cellular_component^P-body`GO:0005886^cellular_component^plasma membrane`GO:0004535^molecular_function^poly(A)-specific ribonuclease activity`GO:0001226^molecular_function^RNA polymerase II transcription corepressor binding`GO:0031047^biological_process^gene silencing by RNA`GO:0033147^biological_process^negative regulation of intracellular estrogen receptor signaling pathway`GO:0000122^biological_process^negative regulation of transcription by RNA polymerase II`GO:0017148^biological_process^negative regulation of translation`GO:0000288^biological_process^nuclear-transcribed mRNA catabolic process, deadenylation-dependent decay`GO:0010606^biological_process^positive regulation of cytoplasmic mRNA processing body assembly`GO:2000036^biological_process^regulation of stem cell population maintenance`GO:0006351^biological_process^transcription, DNA-templated`GO:0001829^biological_process^trophectodermal cell differentiation	.
TRINITY_DN205621_c0_g1	TRINITY_DN205621_c0_g1_i1	.	.	.	.	.	.	.	.	.	.	.	.
TRINITY_DN205617_c0_g1	TRINITY_DN205617_c0_g1_i1	.	.	.	.	.	.	.	.	.	.	.	.
TRINITY_DN205626_c0_g1	TRINITY_DN205626_c0_g1_i1	VANB_PSES9^VANB_PSES9^Q:231-1,H:20-96^51.948%ID^E:1.57e-17^RecName: Full=Vanillate O-demethylase oxidoreductase;^Bacteria; Proteobacteria	.	.	.	.	.	.	.	.	KEGG:ag:AAA26020`KO:K03863	GO:0051537^molecular_function^2 iron, 2 sulfur cluster binding`GO:0009055^molecular_function^electron transfer activity`GO:0046872^molecular_function^metal ion binding`GO:0046274^biological_process^lignin catabolic process	.
TRINITY_DN205673_c0_g1	TRINITY_DN205673_c0_g1_i1	.	.	.	.	.	.	.	.	.	.	.	.
TRINITY_DN205655_c0_g1	TRINITY_DN205655_c0_g1_i1	RNY_FLAJ1^RNY_FLAJ1^Q:1-111,H:483-519^89.189%ID^E:9.72e-15^RecName: Full=Ribonuclease Y {ECO:0000255|HAMAP-Rule:MF_00335};^Bacteria; Bacteroidetes; Flavobacteriia; Flavobacteriales; Flavobacteriaceae; Flavobacterium	.	.	.	.	.	.	.	COG1418^Endoribonuclease that initiates mRNA decay (By similarity)	KEGG:fjo:Fjoh_0122`KO:K18682	GO:0016021^cellular_component^integral component of membrane`GO:0005886^cellular_component^plasma membrane`GO:0004519^molecular_function^endonuclease activity`GO:0003723^molecular_function^RNA binding`GO:0006402^biological_process^mRNA catabolic process	.
TRINITY_DN205633_c0_g1	TRINITY_DN205633_c0_g1_i1	QORX_HUMAN^QORX_HUMAN^Q:210-4,H:206-274^42.857%ID^E:6.48e-08^RecName: Full=Quinone oxidoreductase PIG3;^Eukaryota; Metazoa; Chordata; Craniata; Vertebrata; Euteleostomi; Mammalia; Eutheria; Euarchontoglires; Primates; Haplorrhini; Catarrhini; Hominidae; Homo	.	.	.	.	.	.	.	COG0604^alcohol dehydrogenase	KEGG:hsa:9540`KO:K10133	GO:0005829^cellular_component^cytosol`GO:0070062^cellular_component^extracellular exosome`GO:0070402^molecular_function^NADPH binding`GO:0003960^molecular_function^NADPH:quinone reductase activity`GO:0042803^molecular_function^protein homodimerization activity`GO:0048038^molecular_function^quinone binding`GO:0006739^biological_process^NADP metabolic process`GO:0042981^biological_process^regulation of apoptotic process	.
TRINITY_DN205609_c0_g1	TRINITY_DN205609_c0_g1_i1	.	.	.	.	.	.	.	.	.	.	.	.
TRINITY_DN205649_c0_g1	TRINITY_DN205649_c0_g1_i1	.	.	.	.	.	.	.	.	.	.	.	.
TRINITY_DN205629_c0_g1	TRINITY_DN205629_c0_g1_i1	CSTA_MYCTU^CSTA_MYCTU^Q:206-3,H:332-399^70.588%ID^E:2.15e-26^RecName: Full=Carbon starvation protein A homolog;^Bacteria; Actinobacteria; Corynebacteriales; Mycobacteriaceae; Mycobacterium; Mycobacterium tuberculosis complex	.	.	.	.	.	.	.	COG1966^carbon starvation protein	KEGG:mtu:Rv3063`KO:K06200	GO:0005887^cellular_component^integral component of plasma membrane`GO:0031669^biological_process^cellular response to nutrient levels`GO:0009267^biological_process^cellular response to starvation	.
TRINITY_DN205682_c0_g1	TRINITY_DN205682_c0_g1_i1	.	.	.	.	.	.	.	.	.	.	.	.
TRINITY_DN205643_c0_g1	TRINITY_DN205643_c0_g1_i1	.	.	.	.	.	.	.	.	.	.	.	.
TRINITY_DN205679_c0_g1	TRINITY_DN205679_c0_g1_i1	.	.	.	.	.	.	.	.	.	.	.	.
TRINITY_DN205699_c0_g1	TRINITY_DN205699_c0_g1_i1	HYDA_PSEAE^HYDA_PSEAE^Q:252-19,H:402-479^76.923%ID^E:1.07e-37^RecName: Full=D-hydantoinase/dihydropyrimidinase;^Bacteria; Proteobacteria; Gammaproteobacteria; Pseudomonadales; Pseudomonadaceae; Pseudomonas	.	.	.	.	.	.	.	COG0044^Dihydroorotase	KEGG:pae:PA0441`KO:K01464	GO:0005737^cellular_component^cytoplasm`GO:0004157^molecular_function^dihydropyrimidinase activity`GO:0046872^molecular_function^metal ion binding	.
TRINITY_DN205681_c0_g1	TRINITY_DN205681_c0_g1_i1	.	.	.	.	.	.	.	.	.	.	.	.
TRINITY_DN205683_c0_g1	TRINITY_DN205683_c0_g1_i1	.	.	.	.	.	.	.	.	.	.	.	.
TRINITY_DN205600_c0_g1	TRINITY_DN205600_c0_g1_i1	HRPB_ECOLI^HRPB_ECOLI^Q:208-113,H:767-798^59.375%ID^E:4.42e-08^RecName: Full=ATP-dependent RNA helicase HrpB;^Bacteria; Proteobacteria; Gammaproteobacteria; Enterobacterales; Enterobacteriaceae; Escherichia	.	.	.	.	.	.	.	COG1643^helicase	KEGG:ecj:JW0144`KEGG:eco:b0148`KO:K03579	GO:0005524^molecular_function^ATP binding`GO:0008026^molecular_function^ATP-dependent helicase activity`GO:0003676^molecular_function^nucleic acid binding	.
TRINITY_DN205675_c0_g1	TRINITY_DN205675_c0_g1_i1	.	.	.	.	.	.	.	.	.	.	.	.
TRINITY_DN205627_c0_g1	TRINITY_DN205627_c0_g1_i1	.	.	.	.	.	.	.	.	.	.	.	.
TRINITY_DN205635_c0_g1	TRINITY_DN205635_c0_g1_i1	GPR_ECOLI^GPR_ECOLI^Q:229-2,H:188-268^51.19%ID^E:5.73e-20^RecName: Full=L-glyceraldehyde 3-phosphate reductase;^Bacteria; Proteobacteria; Gammaproteobacteria; Enterobacterales; Enterobacteriaceae; Escherichia	.	.	.	.	.	.	.	COG0667^Aldo keto reductase	KEGG:ecj:JW2970`KEGG:eco:b3001`KO:K19265	GO:0016616^molecular_function^oxidoreductase activity, acting on the CH-OH group of donors, NAD or NADP as acceptor`GO:0006974^biological_process^cellular response to DNA damage stimulus`GO:0009438^biological_process^methylglyoxal metabolic process	.
TRINITY_DN205691_c0_g1	TRINITY_DN205691_c0_g1_i1	.	.	.	.	.	.	.	.	.	.	.	.
TRINITY_DN205676_c0_g1	TRINITY_DN205676_c0_g1_i1	.	.	.	.	.	.	.	.	.	.	.	.
TRINITY_DN205638_c0_g1	TRINITY_DN205638_c0_g1_i1	.	.	.	.	.	.	.	.	.	.	.	.
TRINITY_DN205644_c0_g1	TRINITY_DN205644_c0_g1_i1	.	.	.	.	.	.	.	.	.	.	.	.
TRINITY_DN205688_c0_g1	TRINITY_DN205688_c0_g1_i1	.	.	.	.	.	.	.	.	.	.	.	.
TRINITY_DN205666_c0_g1	TRINITY_DN205666_c0_g1_i1	PSS_HELPY^PSS_HELPY^Q:206-3,H:68-128^42.647%ID^E:1.32e-08^RecName: Full=CDP-diacylglycerol--serine O-phosphatidyltransferase;^Bacteria; Proteobacteria; Epsilonproteobacteria; Campylobacterales; Helicobacteraceae; Helicobacter	.	.	.	.	.	.	.	COG1183^Cdp-diacylglycerol--serine o-phosphatidyltransferase	KEGG:heo:C694_05535`KEGG:hpy:HP1071`KO:K17103	GO:0016021^cellular_component^integral component of membrane`GO:0005886^cellular_component^plasma membrane`GO:0003882^molecular_function^CDP-diacylglycerol-serine O-phosphatidyltransferase activity`GO:0008654^biological_process^phospholipid biosynthetic process	.
TRINITY_DN205661_c0_g1	TRINITY_DN205661_c0_g1_i1	.	.	.	.	.	.	.	.	.	.	.	.
TRINITY_DN205651_c0_g1	TRINITY_DN205651_c0_g1_i1	.	.	.	.	.	.	.	.	.	.	.	.
TRINITY_DN205618_c0_g1	TRINITY_DN205618_c0_g1_i1	ZRA1_GIBZE^ZRA1_GIBZE^Q:233-3,H:1288-1364^57.143%ID^E:1.84e-26^RecName: Full=ZEB2-regulated ABC transporter 1 {ECO:0000303|PubMed:21833740};^Eukaryota; Fungi; Dikarya; Ascomycota; Pezizomycotina; Sordariomycetes; Hypocreomycetidae; Hypocreales; Nectriaceae; Fusarium	.	.	.	.	.	.	.	COG0842^(ABC) transporter	KEGG:fgr:FGSG_04580	GO:0016021^cellular_component^integral component of membrane`GO:0005886^cellular_component^plasma membrane`GO:0005774^cellular_component^vacuolar membrane`GO:0005524^molecular_function^ATP binding`GO:0042626^molecular_function^ATPase activity, coupled to transmembrane movement of substances	.
TRINITY_DN205611_c0_g1	TRINITY_DN205611_c0_g1_i1	.	.	.	.	.	.	.	.	.	.	.	.
TRINITY_DN205697_c0_g1	TRINITY_DN205697_c0_g1_i1	.	.	.	.	.	.	.	.	.	.	.	.
TRINITY_DN205628_c0_g1	TRINITY_DN205628_c0_g1_i1	.	.	.	.	.	.	.	.	.	.	.	.
TRINITY_DN205684_c0_g1	TRINITY_DN205684_c0_g1_i1	.	.	.	.	.	.	.	.	.	.	.	.
TRINITY_DN205645_c0_g1	TRINITY_DN205645_c0_g1_i1	EXOU_RHIME^EXOU_RHIME^Q:6-194,H:256-318^57.143%ID^E:1.15e-06^RecName: Full=Succinoglycan biosynthesis protein ExoU;^Bacteria; Proteobacteria; Alphaproteobacteria; Rhizobiales; Rhizobiaceae; Sinorhizobium/Ensifer group; Sinorhizobium	.	.	.	.	.	.	.	.	KEGG:sme:SM_b20948`KO:K16564	GO:0005737^cellular_component^cytoplasm`GO:0016757^molecular_function^transferase activity, transferring glycosyl groups`GO:0000271^biological_process^polysaccharide biosynthetic process	.
TRINITY_DN205656_c0_g1	TRINITY_DN205656_c0_g1_i1	.	.	.	.	.	.	.	.	.	.	.	.
TRINITY_DN205662_c0_g1	TRINITY_DN205662_c0_g1_i1	.	.	.	.	.	.	.	.	.	.	.	.
TRINITY_DN205610_c0_g1	TRINITY_DN205610_c0_g1_i1	.	.	.	.	.	.	.	.	.	.	.	.
TRINITY_DN205632_c0_g1	TRINITY_DN205632_c0_g1_i1	.	.	.	.	.	.	.	.	.	.	.	.
TRINITY_DN205613_c0_g1	TRINITY_DN205613_c0_g1_i1	.	.	.	.	.	.	.	.	.	.	.	.
TRINITY_DN205669_c0_g1	TRINITY_DN205669_c0_g1_i1	.	.	.	.	.	.	.	.	.	.	.	.
TRINITY_DN205622_c0_g1	TRINITY_DN205622_c0_g1_i1	GENK_CORGL^GENK_CORGL^Q:33-227,H:340-404^44.615%ID^E:4.43e-11^RecName: Full=Gentisate transporter;^Bacteria; Actinobacteria; Corynebacteriales; Corynebacteriaceae; Corynebacterium	.	.	.	.	.	.	.	COG0477^major facilitator Superfamily	KEGG:cgb:cg3353`KEGG:cgl:NCgl2922`KO:K05548	GO:0016021^cellular_component^integral component of membrane`GO:0005886^cellular_component^plasma membrane`GO:0015293^molecular_function^symporter activity	.
TRINITY_DN205603_c0_g1	TRINITY_DN205603_c0_g1_i1	.	.	.	.	.	.	.	.	.	.	.	.
TRINITY_DN205641_c0_g1	TRINITY_DN205641_c0_g1_i1	.	.	.	.	.	.	.	.	.	.	.	.
TRINITY_DN205680_c0_g1	TRINITY_DN205680_c0_g1_i1	.	.	.	.	.	.	.	.	.	.	.	.
TRINITY_DN205685_c0_g1	TRINITY_DN205685_c0_g1_i1	.	.	.	.	.	.	.	.	.	.	.	.
TRINITY_DN205694_c0_g1	TRINITY_DN205694_c0_g1_i1	.	.	.	.	.	.	.	.	.	.	.	.
TRINITY_DN205636_c0_g1	TRINITY_DN205636_c0_g1_i1	.	.	.	.	.	.	.	.	.	.	.	.
TRINITY_DN205623_c0_g1	TRINITY_DN205623_c0_g1_i1	.	.	.	.	.	.	.	.	.	.	.	.
TRINITY_DN205654_c0_g1	TRINITY_DN205654_c0_g1_i1	NRCAM_MOUSE^NRCAM_MOUSE^Q:2-319,H:466-571^64.151%ID^E:2.07e-39^RecName: Full=Neuronal cell adhesion molecule;^Eukaryota; Metazoa; Chordata; Craniata; Vertebrata; Euteleostomi; Mammalia; Eutheria; Euarchontoglires; Glires; Rodentia; Myomorpha; Muroidea; Muridae; Murinae; Mus; Mus	.	TRINITY_DN205654_c0_g1_i1.p1	2-319[+]	NRCAM_MOUSE^NRCAM_MOUSE^Q:1-106,H:466-571^64.151%ID^E:1.86e-39^RecName: Full=Neuronal cell adhesion molecule;^Eukaryota; Metazoa; Chordata; Craniata; Vertebrata; Euteleostomi; Mammalia; Eutheria; Euarchontoglires; Glires; Rodentia; Myomorpha; Muroidea; Muridae; Murinae; Mus; Mus	PF07679.15^I-set^Immunoglobulin I-set domain^3-71^E:1.2e-11`PF13927.5^Ig_3^Immunoglobulin domain^3-58^E:7.7e-12`PF00047.24^ig^Immunoglobulin domain^3-63^E:2.4e-08	.	.	ENOG410XSVG^Cell adhesion molecule	KEGG:mmu:319504`KO:K06756	GO:0030424^cellular_component^axon`GO:0005576^cellular_component^extracellular region`GO:0016021^cellular_component^integral component of membrane`GO:0005886^cellular_component^plasma membrane`GO:0045202^cellular_component^synapse`GO:0030506^molecular_function^ankyrin binding`GO:0086080^molecular_function^protein binding involved in heterotypic cell-cell adhesion`GO:0001525^biological_process^angiogenesis`GO:0007411^biological_process^axon guidance`GO:0098609^biological_process^cell-cell adhesion`GO:0007417^biological_process^central nervous system development`GO:0045162^biological_process^clustering of voltage-gated sodium channels`GO:0019227^biological_process^neuronal action potential propagation`GO:0008104^biological_process^protein localization`GO:0010975^biological_process^regulation of neuron projection development`GO:0031290^biological_process^retinal ganglion cell axon guidance	.
TRINITY_DN205634_c0_g1	TRINITY_DN205634_c0_g1_i1	RPOC_STRGC^RPOC_STRGC^Q:1-273,H:337-427^100%ID^E:2.97e-56^RecName: Full=DNA-directed RNA polymerase subunit beta' {ECO:0000255|HAMAP-Rule:MF_01322};^Bacteria; Firmicutes; Bacilli; Lactobacillales; Streptococcaceae; Streptococcus	.	.	.	.	.	.	.	COG0086^DNA-dependent RNA polymerase catalyzes the transcription of DNA into RNA using the four ribonucleoside triphosphates as substrates (By similarity)	KEGG:sgo:SGO_1926`KO:K03046	GO:0003677^molecular_function^DNA binding`GO:0003899^molecular_function^DNA-directed 5'-3' RNA polymerase activity`GO:0006351^biological_process^transcription, DNA-templated	.
TRINITY_DN221438_c0_g1	TRINITY_DN221438_c0_g1_i1	.	.	.	.	.	.	.	.	.	.	.	.
TRINITY_DN221447_c0_g1	TRINITY_DN221447_c0_g1_i1	.	.	.	.	.	.	.	.	.	.	.	.
TRINITY_DN221444_c0_g1	TRINITY_DN221444_c0_g1_i1	.	.	.	.	.	.	.	.	.	.	.	.
TRINITY_DN221401_c0_g1	TRINITY_DN221401_c0_g1_i1	.	.	.	.	.	.	.	.	.	.	.	.
TRINITY_DN221467_c0_g1	TRINITY_DN221467_c0_g1_i1	.	.	.	.	.	.	.	.	.	.	.	.
TRINITY_DN221425_c0_g1	TRINITY_DN221425_c0_g1_i1	.	.	.	.	.	.	.	.	.	.	.	.
TRINITY_DN221406_c0_g1	TRINITY_DN221406_c0_g1_i1	.	.	.	.	.	.	.	.	.	.	.	.
TRINITY_DN221412_c0_g1	TRINITY_DN221412_c0_g1_i1	IOLA2_BACCZ^IOLA2_BACCZ^Q:223-2,H:2-75^29.73%ID^E:8.86e-06^RecName: Full=Malonate-semialdehyde dehydrogenase 2 {ECO:0000255|HAMAP-Rule:MF_01670};^Bacteria; Firmicutes; Bacilli; Bacillales; Bacillaceae; Bacillus; Bacillus cereus group	.	.	.	.	.	.	.	.	KEGG:bcz:BCE33L2253`KO:K00140	GO:0004491^molecular_function^methylmalonate-semialdehyde dehydrogenase (acylating) activity	.
TRINITY_DN221492_c0_g1	TRINITY_DN221492_c0_g1_i1	.	.	.	.	.	.	.	.	.	.	.	.
TRINITY_DN221471_c0_g1	TRINITY_DN221471_c0_g1_i1	.	.	.	.	.	.	.	.	.	.	.	.
TRINITY_DN221436_c0_g1	TRINITY_DN221436_c0_g1_i1	.	.	.	.	.	.	.	.	.	.	.	.
TRINITY_DN221429_c0_g1	TRINITY_DN221429_c0_g1_i1	.	.	.	.	.	.	.	.	.	.	.	.
TRINITY_DN221420_c0_g1	TRINITY_DN221420_c0_g1_i1	.	.	.	.	.	.	.	.	.	.	.	.
TRINITY_DN221408_c0_g1	TRINITY_DN221408_c0_g1_i1	GRIP2_XENLA^GRIP2_XENLA^Q:12-443,H:352-495^69.655%ID^E:2.05e-52^RecName: Full=Glutamate receptor-interacting protein 2;^Eukaryota; Metazoa; Chordata; Craniata; Vertebrata; Euteleostomi; Amphibia; Batrachia; Anura; Pipoidea; Pipidae; Xenopodinae; Xenopus; Xenopus	.	TRINITY_DN221408_c0_g1_i1.p1	3-443[+]	GRIP2_XENLA^GRIP2_XENLA^Q:4-147,H:352-495^70.345%ID^E:1.44e-64^RecName: Full=Glutamate receptor-interacting protein 2;^Eukaryota; Metazoa; Chordata; Craniata; Vertebrata; Euteleostomi; Amphibia; Batrachia; Anura; Pipoidea; Pipidae; Xenopodinae; Xenopus; Xenopus	.	.	.	.	KEGG:xla:100037236`KO:K20251	GO:0005938^cellular_component^cell cortex`GO:0005737^cellular_component^cytoplasm`GO:0032019^cellular_component^mitochondrial cloud`GO:0045495^cellular_component^pole plasm`GO:0030159^molecular_function^receptor signaling complex scaffold activity`GO:0007281^biological_process^germ cell development`GO:0008354^biological_process^germ cell migration`GO:0007275^biological_process^multicellular organism development	.
TRINITY_DN221484_c0_g1	TRINITY_DN221484_c0_g1_i1	.	.	.	.	.	.	.	.	.	.	.	.
TRINITY_DN221419_c0_g1	TRINITY_DN221419_c0_g1_i1	.	.	.	.	.	.	.	.	.	.	.	.
TRINITY_DN221439_c0_g1	TRINITY_DN221439_c0_g1_i1	.	.	.	.	.	.	.	.	.	.	.	.
TRINITY_DN221434_c0_g1	TRINITY_DN221434_c0_g1_i1	.	.	.	.	.	.	.	.	.	.	.	.
TRINITY_DN221430_c0_g1	TRINITY_DN221430_c0_g1_i1	SYH_PROAC^SYH_PROAC^Q:225-136,H:421-450^63.333%ID^E:9.52e-06^RecName: Full=Histidine--tRNA ligase;^Bacteria; Actinobacteria; Propionibacteriales; Propionibacteriaceae; Cutibacterium	.	.	.	.	.	.	.	COG0124^Histidyl-trna synthetase	KEGG:pac:PPA1169`KO:K01892	GO:0005737^cellular_component^cytoplasm`GO:0005524^molecular_function^ATP binding`GO:0004821^molecular_function^histidine-tRNA ligase activity`GO:0006427^biological_process^histidyl-tRNA aminoacylation	.
TRINITY_DN221409_c0_g1	TRINITY_DN221409_c0_g1_i1	ZN236_HUMAN^ZN236_HUMAN^Q:8-244,H:180-258^75.949%ID^E:1.57e-38^RecName: Full=Zinc finger protein 236;^Eukaryota; Metazoa; Chordata; Craniata; Vertebrata; Euteleostomi; Mammalia; Eutheria; Euarchontoglires; Primates; Haplorrhini; Catarrhini; Hominidae; Homo`ZN236_HUMAN^ZN236_HUMAN^Q:65-244,H:1724-1783^63.333%ID^E:7.32e-20^RecName: Full=Zinc finger protein 236;^Eukaryota; Metazoa; Chordata; Craniata; Vertebrata; Euteleostomi; Mammalia; Eutheria; Euarchontoglires; Primates; Haplorrhini; Catarrhini; Hominidae; Homo`ZN236_HUMAN^ZN236_HUMAN^Q:41-244,H:1161-1228^54.412%ID^E:3.17e-18^RecName: Full=Zinc finger protein 236;^Eukaryota; Metazoa; Chordata; Craniata; Vertebrata; Euteleostomi; Mammalia; Eutheria; Euarchontoglires; Primates; Haplorrhini; Catarrhini; Hominidae; Homo`ZN236_HUMAN^ZN236_HUMAN^Q:17-244,H:953-1028^44.737%ID^E:4.41e-14^RecName: Full=Zinc finger protein 236;^Eukaryota; Metazoa; Chordata; Craniata; Vertebrata; Euteleostomi; Mammalia; Eutheria; Euarchontoglires; Primates; Haplorrhini; Catarrhini; Hominidae; Homo`ZN236_HUMAN^ZN236_HUMAN^Q:65-244,H:484-543^53.333%ID^E:4.82e-14^RecName: Full=Zinc finger protein 236;^Eukaryota; Metazoa; Chordata; Craniata; Vertebrata; Euteleostomi; Mammalia; Eutheria; Euarchontoglires; Primates; Haplorrhini; Catarrhini; Hominidae; Homo`ZN236_HUMAN^ZN236_HUMAN^Q:23-244,H:648-718^41.892%ID^E:3.39e-11^RecName: Full=Zinc finger protein 236;^Eukaryota; Metazoa; Chordata; Craniata; Vertebrata; Euteleostomi; Mammalia; Eutheria; Euarchontoglires; Primates; Haplorrhini; Catarrhini; Hominidae; Homo`ZN236_HUMAN^ZN236_HUMAN^Q:65-208,H:1752-1799^47.917%ID^E:1.29e-07^RecName: Full=Zinc finger protein 236;^Eukaryota; Metazoa; Chordata; Craniata; Vertebrata; Euteleostomi; Mammalia; Eutheria; Euarchontoglires; Primates; Haplorrhini; Catarrhini; Hominidae; Homo`ZN236_HUMAN^ZN236_HUMAN^Q:65-211,H:540-588^44.898%ID^E:5.88e-07^RecName: Full=Zinc finger protein 236;^Eukaryota; Metazoa; Chordata; Craniata; Vertebrata; Euteleostomi; Mammalia; Eutheria; Euarchontoglires; Primates; Haplorrhini; Catarrhini; Hominidae; Homo`ZN236_HUMAN^ZN236_HUMAN^Q:65-244,H:687-746^38.333%ID^E:1.85e-06^RecName: Full=Zinc finger protein 236;^Eukaryota; Metazoa; Chordata; Craniata; Vertebrata; Euteleostomi; Mammalia; Eutheria; Euarchontoglires; Primates; Haplorrhini; Catarrhini; Hominidae; Homo`ZN236_HUMAN^ZN236_HUMAN^Q:65-244,H:1688-1755^38.235%ID^E:5.53e-06^RecName: Full=Zinc finger protein 236;^Eukaryota; Metazoa; Chordata; Craniata; Vertebrata; Euteleostomi; Mammalia; Eutheria; Euarchontoglires; Primates; Haplorrhini; Catarrhini; Hominidae; Homo	.	.	.	.	.	.	.	COG5048^Zinc finger protein	KEGG:hsa:7776	GO:0005634^cellular_component^nucleus`GO:0003677^molecular_function^DNA binding`GO:0046872^molecular_function^metal ion binding`GO:0071333^biological_process^cellular response to glucose stimulus`GO:0006355^biological_process^regulation of transcription, DNA-templated`GO:0006351^biological_process^transcription, DNA-templated	.
TRINITY_DN221481_c0_g1	TRINITY_DN221481_c0_g1_i1	.	.	.	.	.	.	.	.	.	.	.	.
TRINITY_DN221463_c0_g1	TRINITY_DN221463_c0_g1_i1	.	.	.	.	.	.	.	.	.	.	.	.
TRINITY_DN221458_c0_g1	TRINITY_DN221458_c0_g1_i1	.	.	.	.	.	.	.	.	.	.	.	.
TRINITY_DN221465_c0_g1	TRINITY_DN221465_c0_g1_i1	.	.	.	.	.	.	.	.	.	.	.	.
TRINITY_DN221445_c0_g1	TRINITY_DN221445_c0_g1_i1	RHLB_PSEA6^RHLB_PSEA6^Q:11-214,H:210-277^36.765%ID^E:5.88e-08^RecName: Full=ATP-dependent RNA helicase RhlB {ECO:0000255|HAMAP-Rule:MF_00661};^Bacteria; Proteobacteria; Gammaproteobacteria; Alteromonadales; Pseudoalteromonadaceae; Pseudoalteromonas	.	.	.	.	.	.	.	COG0513^purine NTP-dependent helicase activity	KEGG:pat:Patl_4221`KO:K03732	GO:0005737^cellular_component^cytoplasm`GO:0005524^molecular_function^ATP binding`GO:0004004^molecular_function^ATP-dependent RNA helicase activity`GO:0003723^molecular_function^RNA binding	.
TRINITY_DN221413_c0_g1	TRINITY_DN221413_c0_g1_i1	.	.	.	.	.	.	.	.	.	.	.	.
TRINITY_DN221488_c0_g1	TRINITY_DN221488_c0_g1_i1	.	.	.	.	.	.	.	.	.	.	.	.
TRINITY_DN221435_c0_g1	TRINITY_DN221435_c0_g1_i1	.	.	.	.	.	.	.	.	.	.	.	.
TRINITY_DN221496_c0_g1	TRINITY_DN221496_c0_g1_i1	.	.	.	.	.	.	.	.	.	.	.	.
TRINITY_DN221459_c0_g1	TRINITY_DN221459_c0_g1_i1	.	.	.	.	.	.	.	.	.	.	.	.
TRINITY_DN221464_c0_g1	TRINITY_DN221464_c0_g1_i1	.	.	.	.	.	.	.	.	.	.	.	.
TRINITY_DN221404_c0_g1	TRINITY_DN221404_c0_g1_i1	.	.	.	.	.	.	.	.	.	.	.	.
TRINITY_DN221424_c0_g1	TRINITY_DN221424_c0_g1_i1	.	.	.	.	.	.	.	.	.	.	.	.
TRINITY_DN221441_c0_g1	TRINITY_DN221441_c0_g1_i1	.	.	.	.	.	.	.	.	.	.	.	.
TRINITY_DN221469_c0_g1	TRINITY_DN221469_c0_g1_i1	.	.	.	.	.	.	.	.	.	.	.	.
TRINITY_DN221470_c0_g1	TRINITY_DN221470_c0_g1_i1	.	.	.	.	.	.	.	.	.	.	.	.
TRINITY_DN221400_c0_g1	TRINITY_DN221400_c0_g1_i1	.	.	.	.	.	.	.	.	.	.	.	.
TRINITY_DN221482_c0_g1	TRINITY_DN221482_c0_g1_i1	.	.	.	.	.	.	.	.	.	.	.	.
TRINITY_DN221473_c0_g1	TRINITY_DN221473_c0_g1_i1	YEGW_SHIFL^YEGW_SHIFL^Q:244-14,H:109-185^44.156%ID^E:5.27e-15^RecName: Full=Uncharacterized HTH-type transcriptional regulator YegW;^Bacteria; Proteobacteria; Gammaproteobacteria; Enterobacterales; Enterobacteriaceae; Shigella	.	.	.	.	.	.	.	.	KEGG:sfx:S2288	GO:0003677^molecular_function^DNA binding`GO:0003700^molecular_function^DNA binding transcription factor activity`GO:0006351^biological_process^transcription, DNA-templated	.
TRINITY_DN221453_c0_g1	TRINITY_DN221453_c0_g1_i1	.	.	.	.	.	.	.	.	.	.	.	.
TRINITY_DN221466_c0_g1	TRINITY_DN221466_c0_g1_i1	UPPP_XANCP^UPPP_XANCP^Q:3-269,H:15-103^84.27%ID^E:9.89e-47^RecName: Full=Undecaprenyl-diphosphatase {ECO:0000255|HAMAP-Rule:MF_01006};^Bacteria; Proteobacteria; Gammaproteobacteria; Xanthomonadales; Xanthomonadaceae; Xanthomonas	.	.	.	.	.	.	.	COG1968^Catalyzes the dephosphorylation of undecaprenyl diphosphate (UPP). Confers resistance to bacitracin (By similarity)	KEGG:xcc:XCC0184`KO:K06153	GO:0016021^cellular_component^integral component of membrane`GO:0005886^cellular_component^plasma membrane`GO:0050380^molecular_function^undecaprenyl-diphosphatase activity`GO:0071555^biological_process^cell wall organization`GO:0016311^biological_process^dephosphorylation`GO:0009252^biological_process^peptidoglycan biosynthetic process`GO:0008360^biological_process^regulation of cell shape`GO:0046677^biological_process^response to antibiotic	.
TRINITY_DN221490_c0_g1	TRINITY_DN221490_c0_g1_i1	.	.	.	.	.	.	.	.	.	.	.	.
TRINITY_DN221426_c0_g1	TRINITY_DN221426_c0_g1_i1	.	.	.	.	.	.	.	.	.	.	.	.
TRINITY_DN221455_c0_g1	TRINITY_DN221455_c0_g1_i1	.	.	.	.	.	.	.	.	.	.	.	.
TRINITY_DN221421_c0_g1	TRINITY_DN221421_c0_g1_i1	.	.	.	.	.	.	.	.	.	.	.	.
TRINITY_DN221478_c0_g1	TRINITY_DN221478_c0_g1_i1	.	.	.	.	.	.	.	.	.	.	.	.
TRINITY_DN221402_c0_g1	TRINITY_DN221402_c0_g1_i1	HOFM_ECOLI^HOFM_ECOLI^Q:208-2,H:1-69^100%ID^E:5.92e-43^RecName: Full=DNA utilization protein HofM;^Bacteria; Proteobacteria; Gammaproteobacteria; Enterobacterales; Enterobacteriaceae; Escherichia	.	.	.	.	.	.	.	ENOG4111I00^Pilus assembly protein	KEGG:ecj:JW5693`KEGG:eco:b3395`KO:K12288	GO:0015976^biological_process^carbon utilization`GO:0006308^biological_process^DNA catabolic process	.
TRINITY_DN221418_c0_g1	TRINITY_DN221418_c0_g1_i1	.	.	.	.	.	.	.	.	.	.	.	.
TRINITY_DN221423_c0_g1	TRINITY_DN221423_c0_g1_i1	LV218_HUMAN^LV218_HUMAN^Q:6-155,H:61-110^72%ID^E:1.68e-20^RecName: Full=Immunoglobulin lambda variable 2-18 {ECO:0000303|PubMed:11872955, ECO:0000303|Ref.4};^Eukaryota; Metazoa; Chordata; Craniata; Vertebrata; Euteleostomi; Mammalia; Eutheria; Euarchontoglires; Primates; Haplorrhini; Catarrhini; Hominidae; Homo	.	.	.	.	.	.	.	.	.	GO:0005615^cellular_component^extracellular space`GO:0005886^cellular_component^plasma membrane`GO:0003823^molecular_function^antigen binding`GO:0002250^biological_process^adaptive immune response`GO:0006955^biological_process^immune response`GO:0002377^biological_process^immunoglobulin production	.
TRINITY_DN221497_c0_g1	TRINITY_DN221497_c0_g1_i1	.	.	.	.	.	.	.	.	.	.	.	.
TRINITY_DN221461_c0_g1	TRINITY_DN221461_c0_g1_i1	UCRI_RHORU^UCRI_RHORU^Q:180-4,H:11-69^47.458%ID^E:2.09e-09^RecName: Full=Ubiquinol-cytochrome c reductase iron-sulfur subunit;^Bacteria; Proteobacteria; Alphaproteobacteria; Rhodospirillales; Rhodospirillaceae; Rhodospirillum	.	.	.	.	.	.	.	COG0723^Component of the ubiquinol-cytochrome c reductase complex (complex III or cytochrome b-c1 complex), which is a respiratory chain that generates an electrochemical potential coupled to ATP synthesis (By similarity)	.	GO:0016021^cellular_component^integral component of membrane`GO:0005886^cellular_component^plasma membrane`GO:0051537^molecular_function^2 iron, 2 sulfur cluster binding`GO:0046872^molecular_function^metal ion binding`GO:0008121^molecular_function^ubiquinol-cytochrome-c reductase activity	.
TRINITY_DN221462_c0_g1	TRINITY_DN221462_c0_g1_i1	.	.	.	.	.	.	.	.	.	.	.	.
TRINITY_DN221431_c0_g1	TRINITY_DN221431_c0_g1_i1	.	.	.	.	.	.	.	.	.	.	.	.
TRINITY_DN221414_c0_g1	TRINITY_DN221414_c0_g1_i1	.	.	.	.	.	.	.	.	.	.	.	.
TRINITY_DN221494_c0_g1	TRINITY_DN221494_c0_g1_i1	RS8_SPHWW^RS8_SPHWW^Q:251-9,H:52-131^77.778%ID^E:2.79e-40^RecName: Full=30S ribosomal protein S8 {ECO:0000255|HAMAP-Rule:MF_01302};^Bacteria; Proteobacteria; Alphaproteobacteria; Sphingomonadales; Sphingomonadaceae; Sphingomonas	.	.	.	.	.	.	.	COG0096^One of the primary rRNA binding proteins, it binds directly to 16S rRNA central domain where it helps coordinate assembly of the platform of the 30S subunit (By similarity)	KEGG:swi:Swit_1339`KO:K02994	GO:0005840^cellular_component^ribosome`GO:0019843^molecular_function^rRNA binding`GO:0003735^molecular_function^structural constituent of ribosome`GO:0006412^biological_process^translation	.
TRINITY_DN221422_c0_g1	TRINITY_DN221422_c0_g1_i1	ICMF_CUPMC^ICMF_CUPMC^Q:202-2,H:766-832^94.03%ID^E:5.28e-40^RecName: Full=Fused isobutyryl-CoA mutase {ECO:0000255|HAMAP-Rule:MF_02050, ECO:0000303|PubMed:22167181};^Bacteria; Proteobacteria; Betaproteobacteria; Burkholderiales; Burkholderiaceae; Cupriavidus	.	.	.	.	.	.	.	COG1703^lAO AO transport system ATPase`COG1884^methylmalonyl-coA mutase`COG2185^Methylmalonyl-coA mutase	KEGG:rme:Rmet_0210`KO:K11942	GO:0031419^molecular_function^cobalamin binding`GO:0005525^molecular_function^GTP binding`GO:0003924^molecular_function^GTPase activity`GO:0047727^molecular_function^isobutyryl-CoA mutase activity`GO:0000287^molecular_function^magnesium ion binding`GO:0004494^molecular_function^methylmalonyl-CoA mutase activity`GO:0034784^molecular_function^pivalyl-CoA mutase activity`GO:0006637^biological_process^acyl-CoA metabolic process	.
TRINITY_DN221449_c0_g1	TRINITY_DN221449_c0_g1_i1	.	.	.	.	.	.	.	.	.	.	.	.
TRINITY_DN221477_c0_g1	TRINITY_DN221477_c0_g1_i1	.	.	.	.	.	.	.	.	.	.	.	.
TRINITY_DN221403_c0_g1	TRINITY_DN221403_c0_g1_i1	.	.	.	.	.	.	.	.	.	.	.	.
TRINITY_DN221456_c0_g1	TRINITY_DN221456_c0_g1_i1	.	.	.	.	.	.	.	.	.	.	.	.
TRINITY_DN221493_c0_g1	TRINITY_DN221493_c0_g1_i1	.	.	.	.	.	.	.	.	.	.	.	.
TRINITY_DN221489_c0_g1	TRINITY_DN221489_c0_g1_i1	.	.	.	.	.	.	.	.	.	.	.	.
TRINITY_DN221416_c0_g1	TRINITY_DN221416_c0_g1_i1	.	.	.	.	.	.	.	.	.	.	.	.
TRINITY_DN221479_c0_g1	TRINITY_DN221479_c0_g1_i1	.	.	.	.	.	.	.	.	.	.	.	.
TRINITY_DN221495_c0_g1	TRINITY_DN221495_c0_g1_i1	.	.	.	.	.	.	.	.	.	.	.	.
TRINITY_DN221415_c0_g1	TRINITY_DN221415_c0_g1_i1	.	.	.	.	.	.	.	.	.	.	.	.
TRINITY_DN221407_c0_g1	TRINITY_DN221407_c0_g1_i1	.	.	.	.	.	.	.	.	.	.	.	.
TRINITY_DN221485_c0_g1	TRINITY_DN221485_c0_g1_i1	MURC_COREF^MURC_COREF^Q:219-4,H:172-243^63.889%ID^E:3.9e-27^RecName: Full=UDP-N-acetylmuramate--L-alanine ligase {ECO:0000255|HAMAP-Rule:MF_00046};^Bacteria; Actinobacteria; Corynebacteriales; Corynebacteriaceae; Corynebacterium	.	.	.	.	.	.	.	COG0773^cell wall formation (By similarity)	KEGG:cef:CE2052`KO:K01924	GO:0005737^cellular_component^cytoplasm`GO:0005524^molecular_function^ATP binding`GO:0008763^molecular_function^UDP-N-acetylmuramate-L-alanine ligase activity`GO:0007049^biological_process^cell cycle`GO:0051301^biological_process^cell division`GO:0071555^biological_process^cell wall organization`GO:0009252^biological_process^peptidoglycan biosynthetic process`GO:0008360^biological_process^regulation of cell shape	.
TRINITY_DN202072_c0_g1	TRINITY_DN202072_c0_g1_i1	LORF2_HUMAN^LORF2_HUMAN^Q:229-5,H:1148-1222^52%ID^E:1.15e-15^RecName: Full=LINE-1 retrotransposable element ORF2 protein;^Eukaryota; Metazoa; Chordata; Craniata; Vertebrata; Euteleostomi; Mammalia; Eutheria; Euarchontoglires; Primates; Haplorrhini; Catarrhini; Hominidae; Homo	.	.	.	.	.	.	.	ENOG410Y9TZ^NA	.	GO:0046872^molecular_function^metal ion binding`GO:0003964^molecular_function^RNA-directed DNA polymerase activity`GO:0009036^molecular_function^Type II site-specific deoxyribonuclease activity`GO:0006310^biological_process^DNA recombination`GO:0090305^biological_process^nucleic acid phosphodiester bond hydrolysis`GO:0032199^biological_process^reverse transcription involved in RNA-mediated transposition`GO:0032197^biological_process^transposition, RNA-mediated	.
TRINITY_DN202030_c0_g1	TRINITY_DN202030_c0_g1_i1	.	.	.	.	.	.	.	.	.	.	.	.
TRINITY_DN202020_c0_g1	TRINITY_DN202020_c0_g1_i1	.	.	.	.	.	.	.	.	.	.	.	.
TRINITY_DN202039_c0_g1	TRINITY_DN202039_c0_g1_i1	.	.	.	.	.	.	.	.	.	.	.	.
TRINITY_DN202007_c0_g1	TRINITY_DN202007_c0_g1_i1	.	.	.	.	.	.	.	.	.	.	.	.
TRINITY_DN202078_c0_g1	TRINITY_DN202078_c0_g1_i1	.	.	.	.	.	.	.	.	.	.	.	.
TRINITY_DN202044_c0_g1	TRINITY_DN202044_c0_g1_i1	.	.	.	.	.	.	.	.	.	.	.	.
TRINITY_DN202048_c0_g1	TRINITY_DN202048_c0_g1_i1	PCDH9_HUMAN^PCDH9_HUMAN^Q:180-7,H:521-578^44.828%ID^E:5.73e-06^RecName: Full=Protocadherin-9;^Eukaryota; Metazoa; Chordata; Craniata; Vertebrata; Euteleostomi; Mammalia; Eutheria; Euarchontoglires; Primates; Haplorrhini; Catarrhini; Hominidae; Homo	.	.	.	.	.	.	.	ENOG410XQHI^Cadherins are calcium dependent cell adhesion proteins (By similarity)	KEGG:hsa:5101`KO:K16498	GO:0044291^cellular_component^cell-cell contact zone`GO:0030426^cellular_component^growth cone`GO:0016021^cellular_component^integral component of membrane`GO:0005886^cellular_component^plasma membrane`GO:0005509^molecular_function^calcium ion binding`GO:0030900^biological_process^forebrain development`GO:0007156^biological_process^homophilic cell adhesion via plasma membrane adhesion molecules	.
TRINITY_DN202052_c0_g1	TRINITY_DN202052_c0_g1_i1	HISJ_CAMJE^HISJ_CAMJE^Q:228-28,H:54-120^46.269%ID^E:1.21e-15^RecName: Full=Probable histidine-binding protein;^Bacteria; Proteobacteria; Epsilonproteobacteria; Campylobacterales; Campylobacteraceae; Campylobacter	.	.	.	.	.	.	.	.	KEGG:cje:Cj0734c`KO:K02030	GO:0005886^cellular_component^plasma membrane`GO:0005215^molecular_function^transporter activity`GO:0006865^biological_process^amino acid transport	.
TRINITY_DN202093_c0_g1	TRINITY_DN202093_c0_g1_i1	.	.	.	.	.	.	.	.	.	.	.	.
TRINITY_DN202032_c0_g1	TRINITY_DN202032_c0_g1_i1	NOP56_HUMAN^NOP56_HUMAN^Q:3-401,H:293-425^90.977%ID^E:2.48e-83^RecName: Full=Nucleolar protein 56;^Eukaryota; Metazoa; Chordata; Craniata; Vertebrata; Euteleostomi; Mammalia; Eutheria; Euarchontoglires; Primates; Haplorrhini; Catarrhini; Hominidae; Homo	.	TRINITY_DN202032_c0_g1_i1.p1	3-401[+]	NOP56_HUMAN^NOP56_HUMAN^Q:1-133,H:293-425^90.977%ID^E:2.23e-83^RecName: Full=Nucleolar protein 56;^Eukaryota; Metazoa; Chordata; Craniata; Vertebrata; Euteleostomi; Mammalia; Eutheria; Euarchontoglires; Primates; Haplorrhini; Catarrhini; Hominidae; Homo	PF01798.17^Nop^snoRNA binding domain, fibrillarin^1-113^E:5.1e-50	.	.	COG1498^Nucleolar protein	KEGG:hsa:10528`KO:K14564	GO:0031428^cellular_component^box C/D snoRNP complex`GO:0005737^cellular_component^cytoplasm`GO:0001650^cellular_component^fibrillar center`GO:0016020^cellular_component^membrane`GO:0005730^cellular_component^nucleolus`GO:0005654^cellular_component^nucleoplasm`GO:0070761^cellular_component^pre-snoRNP complex`GO:0005732^cellular_component^small nucleolar ribonucleoprotein complex`GO:0032040^cellular_component^small-subunit processome`GO:0045296^molecular_function^cadherin binding`GO:1990226^molecular_function^histone methyltransferase binding`GO:0003723^molecular_function^RNA binding`GO:0030515^molecular_function^snoRNA binding`GO:0000154^biological_process^rRNA modification`GO:0006364^biological_process^rRNA processing	.
TRINITY_DN202025_c0_g1	TRINITY_DN202025_c0_g1_i1	.	.	.	.	.	.	.	.	.	.	.	.
TRINITY_DN202079_c0_g1	TRINITY_DN202079_c0_g1_i1	.	.	.	.	.	.	.	.	.	.	.	.
TRINITY_DN202049_c0_g1	TRINITY_DN202049_c0_g1_i1	PURK_MYCTU^PURK_MYCTU^Q:13-180,H:321-376^67.857%ID^E:2.43e-21^RecName: Full=N5-carboxyaminoimidazole ribonucleotide synthase {ECO:0000255|HAMAP-Rule:MF_01928};^Bacteria; Actinobacteria; Corynebacteriales; Mycobacteriaceae; Mycobacterium; Mycobacterium tuberculosis complex	.	.	.	.	.	.	.	COG0026^phosphoribosylaminoimidazole carboxylase atpase subunit	KEGG:mtu:Rv3276c`KO:K01589	GO:0005829^cellular_component^cytosol`GO:0005886^cellular_component^plasma membrane`GO:0034028^molecular_function^5-(carboxyamino)imidazole ribonucleotide synthase activity`GO:0005524^molecular_function^ATP binding`GO:0046872^molecular_function^metal ion binding`GO:0004638^molecular_function^phosphoribosylaminoimidazole carboxylase activity`GO:0006189^biological_process^'de novo' IMP biosynthetic process	.
TRINITY_DN202096_c0_g1	TRINITY_DN202096_c0_g1_i1	.	.	.	.	.	.	.	.	.	.	.	.
TRINITY_DN202059_c0_g1	TRINITY_DN202059_c0_g1_i1	.	.	.	.	.	.	.	.	.	.	.	.
TRINITY_DN202011_c0_g1	TRINITY_DN202011_c0_g1_i1	.	.	TRINITY_DN202011_c0_g1_i1.p1	1-333[+]	.	.	.	.	.	.	.	.
TRINITY_DN202075_c0_g1	TRINITY_DN202075_c0_g1_i1	.	.	.	.	.	.	.	.	.	.	.	.
TRINITY_DN202001_c0_g1	TRINITY_DN202001_c0_g1_i1	.	.	.	.	.	.	.	.	.	.	.	.
TRINITY_DN202009_c0_g1	TRINITY_DN202009_c0_g1_i1	.	.	.	.	.	.	.	.	.	.	.	.
TRINITY_DN202056_c0_g1	TRINITY_DN202056_c0_g1_i1	.	.	.	.	.	.	.	.	.	.	.	.
TRINITY_DN202089_c0_g1	TRINITY_DN202089_c0_g1_i1	.	.	.	.	.	.	.	.	.	.	.	.
TRINITY_DN202063_c0_g1	TRINITY_DN202063_c0_g1_i1	NOG1_SCHPO^NOG1_SCHPO^Q:3-326,H:116-223^86.111%ID^E:1.59e-63^RecName: Full=Probable nucleolar GTP-binding protein 1;^Eukaryota; Fungi; Dikarya; Ascomycota; Taphrinomycotina; Schizosaccharomycetes; Schizosaccharomycetales; Schizosaccharomycetaceae; Schizosaccharomyces	.	TRINITY_DN202063_c0_g1_i1.p1	3-326[+]	NOG1_SCHPO^NOG1_SCHPO^Q:1-108,H:116-223^86.111%ID^E:1.43e-63^RecName: Full=Probable nucleolar GTP-binding protein 1;^Eukaryota; Fungi; Dikarya; Ascomycota; Taphrinomycotina; Schizosaccharomycetes; Schizosaccharomycetales; Schizosaccharomycetaceae; Schizosaccharomyces	PF02421.17^FeoB_N^Ferrous iron transport protein B^55-108^E:1.4e-06`PF01926.22^MMR_HSR1^50S ribosome-binding GTPase^56-108^E:6e-12	.	.	.	KEGG:spo:SPBC651.01c`KO:K06943	GO:0072686^cellular_component^mitotic spindle`GO:0005730^cellular_component^nucleolus`GO:0005525^molecular_function^GTP binding`GO:0000054^biological_process^ribosomal subunit export from nucleus	GO:0005525^molecular_function^GTP binding
TRINITY_DN202014_c0_g1	TRINITY_DN202014_c0_g1_i1	.	.	.	.	.	.	.	.	.	.	.	.
TRINITY_DN202028_c0_g1	TRINITY_DN202028_c0_g1_i1	.	.	TRINITY_DN202028_c0_g1_i1.p1	1-309[+]	.	.	.	.	.	.	.	.
TRINITY_DN202071_c0_g1	TRINITY_DN202071_c0_g1_i1	.	.	.	.	.	.	.	.	.	.	.	.
TRINITY_DN202045_c0_g1	TRINITY_DN202045_c0_g1_i1	.	.	.	.	.	.	.	.	.	.	.	.
TRINITY_DN202015_c0_g1	TRINITY_DN202015_c0_g1_i1	.	.	.	.	.	.	.	.	.	.	.	.
TRINITY_DN202097_c0_g1	TRINITY_DN202097_c0_g1_i1	.	.	.	.	.	.	.	.	.	.	.	.
TRINITY_DN202073_c0_g1	TRINITY_DN202073_c0_g1_i1	.	.	.	.	.	.	.	.	.	.	.	.
TRINITY_DN202091_c0_g1	TRINITY_DN202091_c0_g1_i1	.	.	.	.	.	.	.	.	.	.	.	.
TRINITY_DN202040_c0_g1	TRINITY_DN202040_c0_g1_i1	.	.	.	.	.	.	.	.	.	.	.	.
TRINITY_DN202002_c0_g1	TRINITY_DN202002_c0_g1_i1	RS1_NEIMB^RS1_NEIMB^Q:227-3,H:477-552^53.947%ID^E:1.96e-14^RecName: Full=30S ribosomal protein S1;^Bacteria; Proteobacteria; Betaproteobacteria; Neisseriales; Neisseriaceae; Neisseria	.	.	.	.	.	.	.	COG0539^thus facilitating recognition of the initiation point. It is needed to translate mRNA with a short Shine-Dalgarno (SD) purine-rich sequence (By similarity)	KEGG:nme:NMB1301`KO:K02945	GO:0005840^cellular_component^ribosome`GO:0003723^molecular_function^RNA binding`GO:0003735^molecular_function^structural constituent of ribosome`GO:0006412^biological_process^translation	.
TRINITY_DN202034_c0_g1	TRINITY_DN202034_c0_g1_i1	BAMD_XYLFA^BAMD_XYLFA^Q:1-204,H:26-91^70.588%ID^E:1.55e-29^RecName: Full=Outer membrane protein assembly factor BamD {ECO:0000255|HAMAP-Rule:MF_00922};^Bacteria; Proteobacteria; Gammaproteobacteria; Xanthomonadales; Xanthomonadaceae; Xylella	.	.	.	.	.	.	.	COG4105^Part of the outer membrane protein assembly complex, which is involved in assembly and insertion of beta-barrel proteins into the outer membrane	KEGG:xfa:XF_0938`KO:K05807	GO:0009279^cellular_component^cell outer membrane	.
TRINITY_DN202051_c0_g1	TRINITY_DN202051_c0_g1_i1	SYA_STRMK^SYA_STRMK^Q:227-3,H:579-653^98.667%ID^E:7.84e-44^RecName: Full=Alanine--tRNA ligase {ECO:0000255|HAMAP-Rule:MF_00036};^Bacteria; Proteobacteria; Gammaproteobacteria; Xanthomonadales; Xanthomonadaceae; Stenotrophomonas; Stenotrophomonas maltophilia group	.	.	.	.	.	.	.	COG0013^Catalyzes the attachment of alanine to tRNA(Ala) in a two-step reaction alanine is first activated by ATP to form Ala- AMP and then transferred to the acceptor end of tRNA(Ala). Also edits incorrectly charged Ser-tRNA(Ala) and Gly-tRNA(Ala) via its editing domain (By similarity)	KEGG:sml:Smlt1743`KO:K01872	GO:0005737^cellular_component^cytoplasm`GO:0004813^molecular_function^alanine-tRNA ligase activity`GO:0005524^molecular_function^ATP binding`GO:0046872^molecular_function^metal ion binding`GO:0000049^molecular_function^tRNA binding`GO:0006419^biological_process^alanyl-tRNA aminoacylation	.
TRINITY_DN202094_c0_g1	TRINITY_DN202094_c0_g1_i1	.	.	.	.	.	.	.	.	.	.	.	.
TRINITY_DN202046_c0_g1	TRINITY_DN202046_c0_g1_i1	.	.	.	.	.	.	.	.	.	.	.	.
TRINITY_DN202017_c0_g1	TRINITY_DN202017_c0_g1_i1	.	.	.	.	.	.	.	.	.	.	.	.
TRINITY_DN202082_c0_g1	TRINITY_DN202082_c0_g1_i1	.	.	.	.	.	.	.	.	.	.	.	.
TRINITY_DN202043_c0_g1	TRINITY_DN202043_c0_g1_i1	.	.	.	.	.	.	.	.	.	.	.	.
TRINITY_DN202085_c0_g1	TRINITY_DN202085_c0_g1_i1	.	.	.	.	.	.	.	.	.	.	.	.
TRINITY_DN202058_c0_g1	TRINITY_DN202058_c0_g1_i1	.	.	.	.	.	.	.	.	.	.	.	.
TRINITY_DN202061_c0_g1	TRINITY_DN202061_c0_g1_i1	.	.	.	.	.	.	.	.	.	.	.	.
TRINITY_DN202050_c0_g1	TRINITY_DN202050_c0_g1_i1	APAH_PHOLL^APAH_PHOLL^Q:189-10,H:3-63^44.262%ID^E:1.72e-08^RecName: Full=Bis(5'-nucleosyl)-tetraphosphatase, symmetrical {ECO:0000255|HAMAP-Rule:MF_00199};^Bacteria; Proteobacteria; Gammaproteobacteria; Enterobacterales; Morganellaceae; Photorhabdus	.	.	.	.	.	.	.	COG0639^serine threonine-protein phosphatase	KEGG:plu:plu0607`KO:K01525	GO:0008803^molecular_function^bis(5'-nucleosyl)-tetraphosphatase (symmetrical) activity	.
TRINITY_DN202021_c0_g1	TRINITY_DN202021_c0_g1_i1	.	.	.	.	.	.	.	.	.	.	.	.
TRINITY_DN202092_c0_g1	TRINITY_DN202092_c0_g1_i1	.	.	.	.	.	.	.	.	.	.	.	.
TRINITY_DN202031_c0_g1	TRINITY_DN202031_c0_g1_i1	.	.	.	.	.	.	.	.	.	.	.	.
TRINITY_DN202060_c0_g1	TRINITY_DN202060_c0_g1_i1	.	.	.	.	.	.	.	.	.	.	.	.
TRINITY_DN202035_c0_g1	TRINITY_DN202035_c0_g1_i1	.	.	.	.	.	.	.	.	.	.	.	.
TRINITY_DN202033_c0_g1	TRINITY_DN202033_c0_g1_i1	YFHG_SHIFL^YFHG_SHIFL^Q:258-4,H:94-178^100%ID^E:2.57e-43^RecName: Full=Uncharacterized protein YfhG;^Bacteria; Proteobacteria; Gammaproteobacteria; Enterobacterales; Enterobacteriaceae; Shigella	.	.	.	.	.	.	.	ENOG41108CS^alpha helix protein	KEGG:sfl:SF2602`KEGG:sfx:S2774	.	.
TRINITY_DN202098_c0_g1	TRINITY_DN202098_c0_g1_i1	SOSB2_DANRE^SOSB2_DANRE^Q:167-108,H:83-102^100%ID^E:1.21e-06^RecName: Full=SOSS complex subunit B2;^Eukaryota; Metazoa; Chordata; Craniata; Vertebrata; Euteleostomi; Actinopterygii; Neopterygii; Teleostei; Ostariophysi; Cypriniformes; Cyprinidae; Danio	.	.	.	.	.	.	.	ENOG4111MBP^nucleic acid binding protein	KEGG:dre:494100	GO:0005634^cellular_component^nucleus`GO:0070876^cellular_component^SOSS complex`GO:0003697^molecular_function^single-stranded DNA binding`GO:0006974^biological_process^cellular response to DNA damage stimulus`GO:0006281^biological_process^DNA repair`GO:0000724^biological_process^double-strand break repair via homologous recombination`GO:0007093^biological_process^mitotic cell cycle checkpoint`GO:0010212^biological_process^response to ionizing radiation	.
TRINITY_DN202090_c0_g1	TRINITY_DN202090_c0_g1_i1	.	.	.	.	.	.	.	.	.	.	.	.
TRINITY_DN202027_c0_g1	TRINITY_DN202027_c0_g1_i1	.	.	.	.	.	.	.	.	.	.	.	.
TRINITY_DN202000_c0_g1	TRINITY_DN202000_c0_g1_i1	.	.	.	.	.	.	.	.	.	.	.	.
TRINITY_DN202047_c0_g1	TRINITY_DN202047_c0_g1_i1	.	.	.	.	.	.	.	.	.	.	.	.
TRINITY_DN202095_c0_g1	TRINITY_DN202095_c0_g1_i1	.	.	.	.	.	.	.	.	.	.	.	.
TRINITY_DN202064_c0_g1	TRINITY_DN202064_c0_g1_i1	.	.	.	.	.	.	.	.	.	.	.	.
TRINITY_DN202012_c0_g1	TRINITY_DN202012_c0_g1_i1	ACCA_CLOCE^ACCA_CLOCE^Q:2-271,H:116-205^68.889%ID^E:1.23e-22^RecName: Full=Acetyl-coenzyme A carboxylase carboxyl transferase subunit alpha {ECO:0000255|HAMAP-Rule:MF_00823};^Bacteria; Firmicutes; Clostridia; Clostridiales; Ruminococcaceae; Ruminiclostridium	.	.	.	.	.	.	.	COG0825^Component of the acetyl coenzyme A carboxylase (ACC) complex. First, biotin carboxylase catalyzes the carboxylation of biotin on its carrier protein (BCCP) and then the CO(2) group is transferred by the carboxyltransferase to acetyl-CoA to form malonyl-CoA (By similarity)	KEGG:cce:Ccel_0936`KO:K01962	GO:0009317^cellular_component^acetyl-CoA carboxylase complex`GO:0003989^molecular_function^acetyl-CoA carboxylase activity`GO:0005524^molecular_function^ATP binding`GO:0006633^biological_process^fatty acid biosynthetic process`GO:2001295^biological_process^malonyl-CoA biosynthetic process	.
TRINITY_DN202086_c0_g1	TRINITY_DN202086_c0_g1_i1	.	.	.	.	.	.	.	.	.	.	.	.
TRINITY_DN202062_c0_g1	TRINITY_DN202062_c0_g1_i1	POL_FLV^POL_FLV^Q:53-400,H:909-1023^41.88%ID^E:4.26e-17^RecName: Full=Gag-Pol polyprotein;^Viruses; Retro-transcribing viruses; Retroviridae; Orthoretrovirinae; Gammaretrovirus	.	TRINITY_DN202062_c0_g1_i1.p1	2-400[+]	POL2_DROME^POL2_DROME^Q:3-133,H:409-535^37.879%ID^E:4.55e-23^RecName: Full=Retrovirus-related Pol polyprotein from transposon 297;^Eukaryota; Metazoa; Ecdysozoa; Arthropoda; Hexapoda; Insecta; Pterygota; Neoptera; Holometabola; Diptera; Brachycera; Muscomorpha; Ephydroidea; Drosophilidae; Drosophila; Sophophora	.	.	.	.	.	GO:0004190^molecular_function^aspartic-type endopeptidase activity`GO:0004519^molecular_function^endonuclease activity`GO:0003676^molecular_function^nucleic acid binding`GO:0003964^molecular_function^RNA-directed DNA polymerase activity`GO:0015074^biological_process^DNA integration	.
TRINITY_DN202054_c0_g1	TRINITY_DN202054_c0_g1_i1	.	.	.	.	.	.	.	.	.	.	.	.
TRINITY_DN202080_c0_g1	TRINITY_DN202080_c0_g1_i1	.	.	.	.	.	.	.	.	.	.	.	.
TRINITY_DN202067_c0_g1	TRINITY_DN202067_c0_g1_i1	Y112B_HAEIN^Y112B_HAEIN^Q:261-1,H:212-314^30.097%ID^E:1.29e-09^RecName: Full=Uncharacterized membrane protein HI_1126.1;^Bacteria; Proteobacteria; Gammaproteobacteria; Pasteurellales; Pasteurellaceae; Haemophilus	.	TRINITY_DN202067_c0_g1_i1.p1	1-312[-]	Y112B_HAEIN^Y112B_HAEIN^Q:1-104,H:195-314^32.5%ID^E:3.63e-14^RecName: Full=Uncharacterized membrane protein HI_1126.1;^Bacteria; Proteobacteria; Gammaproteobacteria; Pasteurellales; Pasteurellaceae; Haemophilus	PF02554.13^CstA^Carbon starvation protein CstA^7-92^E:4.1e-07	.	ExpAA=62.53^PredHel=3^Topology=o4-23i30-51o71-93i	.	.	GO:0005887^cellular_component^integral component of plasma membrane`GO:0031669^biological_process^cellular response to nutrient levels`GO:0009267^biological_process^cellular response to starvation	GO:0009267^biological_process^cellular response to starvation`GO:0016020^cellular_component^membrane
TRINITY_DN202022_c0_g1	TRINITY_DN202022_c0_g1_i1	.	.	.	.	.	.	.	.	.	.	.	.
TRINITY_DN202006_c0_g1	TRINITY_DN202006_c0_g1_i1	.	.	.	.	.	.	.	.	.	.	.	.
TRINITY_DN202084_c0_g1	TRINITY_DN202084_c0_g1_i1	REPS_STRAM^REPS_STRAM^Q:182-12,H:140-196^45.614%ID^E:3.24e-07^RecName: Full=Replication initiator protein;^Bacteria; Actinobacteria; Streptomycetales; Streptomycetaceae; Streptomyces	.	.	.	.	.	.	.	.	.	GO:0006260^biological_process^DNA replication	.
TRINITY_DN202005_c0_g1	TRINITY_DN202005_c0_g1_i1	.	.	.	.	.	.	.	.	.	.	.	.
TRINITY_DN202003_c0_g1	TRINITY_DN202003_c0_g1_i1	.	.	.	.	.	.	.	.	.	.	.	.
TRINITY_DN202083_c0_g1	TRINITY_DN202083_c0_g1_i1	TS1R2_PONPY^TS1R2_PONPY^Q:24-272,H:354-438^45.455%ID^E:3.63e-13^RecName: Full=Taste receptor type 1 member 2;^Eukaryota; Metazoa; Chordata; Craniata; Vertebrata; Euteleostomi; Mammalia; Eutheria; Euarchontoglires; Primates; Haplorrhini; Catarrhini; Hominidae; Pongo	.	.	.	.	.	.	.	.	.	GO:0016021^cellular_component^integral component of membrane`GO:0005886^cellular_component^plasma membrane`GO:0004930^molecular_function^G-protein coupled receptor activity`GO:0050909^biological_process^sensory perception of taste	.
TRINITY_DN202024_c0_g1	TRINITY_DN202024_c0_g1_i1	.	.	.	.	.	.	.	.	.	.	.	.
TRINITY_DN202069_c0_g1	TRINITY_DN202069_c0_g1_i1	SEPF_RHOE4^SEPF_RHOE4^Q:3-125,H:167-207^63.415%ID^E:1.69e-08^RecName: Full=Cell division protein SepF {ECO:0000255|HAMAP-Rule:MF_01197};^Bacteria; Actinobacteria; Corynebacteriales; Nocardiaceae; Rhodococcus	.	.	.	.	.	.	.	COG1799^Cell division protein that is part of the divisome complex and is recruited early to the Z-ring. Probably stimulates Z-ring formation, perhaps through the cross-linking of FtsZ protofilaments. Its function overlaps with FtsA (By similarity)	KEGG:rer:RER_35460`KO:K09772	GO:0005737^cellular_component^cytoplasm`GO:0090529^biological_process^cell septum assembly	.
TRINITY_DN202023_c0_g1	TRINITY_DN202023_c0_g1_i1	.	.	.	.	.	.	.	.	.	.	.	.
TRINITY_DN202070_c0_g1	TRINITY_DN202070_c0_g1_i1	.	.	.	.	.	.	.	.	.	.	.	.
TRINITY_DN202019_c0_g1	TRINITY_DN202019_c0_g1_i1	.	.	.	.	.	.	.	.	.	.	.	.
TRINITY_DN202037_c0_g1	TRINITY_DN202037_c0_g1_i1	YME1_CAEEL^YME1_CAEEL^Q:54-200,H:236-284^46.939%ID^E:2.27e-12^RecName: Full=ATP-dependent zinc metalloprotease YME1 homolog;^Eukaryota; Metazoa; Ecdysozoa; Nematoda; Chromadorea; Rhabditida; Rhabditoidea; Rhabditidae; Peloderinae; Caenorhabditis	.	.	.	.	.	.	.	COG0465^Acts as a processive, ATP-dependent zinc metallopeptidase for both cytoplasmic and membrane proteins. Plays a role in the quality control of integral membrane proteins (By similarity)	KEGG:cel:CELE_M03C11.5`KO:K08955	GO:0016021^cellular_component^integral component of membrane`GO:0005743^cellular_component^mitochondrial inner membrane`GO:0005524^molecular_function^ATP binding`GO:0046872^molecular_function^metal ion binding`GO:0004222^molecular_function^metalloendopeptidase activity	.
TRINITY_DN202038_c0_g1	TRINITY_DN202038_c0_g1_i1	.	.	.	.	.	.	.	.	.	.	.	.
TRINITY_DN200690_c0_g1	TRINITY_DN200690_c0_g1_i1	YHID_ECOLI^YHID_ECOLI^Q:202-2,H:27-98^51.389%ID^E:2.75e-12^RecName: Full=Putative magnesium transporter YhiD;^Bacteria; Proteobacteria; Gammaproteobacteria; Enterobacterales; Enterobacteriaceae; Escherichia	.	.	.	.	.	.	.	COG1285^mgtC SapB transporter	KEGG:ecj:JW5670`KEGG:eco:b3508`KO:K07507	GO:0016021^cellular_component^integral component of membrane`GO:0005886^cellular_component^plasma membrane	.
TRINITY_DN200619_c0_g1	TRINITY_DN200619_c0_g1_i1	.	.	.	.	.	.	.	.	.	.	.	.
TRINITY_DN200682_c0_g1	TRINITY_DN200682_c0_g1_i1	.	.	.	.	.	.	.	.	.	.	.	.
TRINITY_DN200694_c0_g1	TRINITY_DN200694_c0_g1_i1	.	.	.	.	.	.	.	.	.	.	.	.
TRINITY_DN200634_c0_g1	TRINITY_DN200634_c0_g1_i1	.	.	.	.	.	.	.	.	.	.	.	.
TRINITY_DN200643_c0_g1	TRINITY_DN200643_c0_g1_i1	.	.	.	.	.	.	.	.	.	.	.	.
TRINITY_DN200679_c0_g1	TRINITY_DN200679_c0_g1_i1	.	.	.	.	.	.	.	.	.	.	.	.
TRINITY_DN200638_c0_g1	TRINITY_DN200638_c0_g1_i1	.	.	.	.	.	.	.	.	.	.	.	.
TRINITY_DN200639_c0_g1	TRINITY_DN200639_c0_g1_i1	.	.	.	.	.	.	.	.	.	.	.	.
TRINITY_DN200673_c0_g1	TRINITY_DN200673_c0_g1_i1	.	.	.	.	.	.	.	.	.	.	.	.
TRINITY_DN200677_c0_g1	TRINITY_DN200677_c0_g1_i1	.	.	.	.	.	.	.	.	.	.	.	.
TRINITY_DN200632_c0_g1	TRINITY_DN200632_c0_g1_i1	.	.	.	.	.	.	.	.	.	.	.	.
TRINITY_DN200646_c0_g1	TRINITY_DN200646_c0_g1_i1	.	.	.	.	.	.	.	.	.	.	.	.
TRINITY_DN200631_c0_g1	TRINITY_DN200631_c0_g1_i1	MGSA_SHIFL^MGSA_SHIFL^Q:200-3,H:1-66^100%ID^E:2.85e-43^RecName: Full=Methylglyoxal synthase;^Bacteria; Proteobacteria; Gammaproteobacteria; Enterobacterales; Enterobacteriaceae; Shigella	.	.	.	.	.	.	.	COG1803^Methylglyoxal synthase	KEGG:sfl:SF0965`KEGG:sfx:S1031`KO:K01734	GO:0005737^cellular_component^cytoplasm`GO:0008929^molecular_function^methylglyoxal synthase activity`GO:0019242^biological_process^methylglyoxal biosynthetic process	.
TRINITY_DN200659_c0_g1	TRINITY_DN200659_c0_g1_i1	.	.	.	.	.	.	.	.	.	.	.	.
TRINITY_DN200660_c0_g1	TRINITY_DN200660_c0_g1_i1	.	.	.	.	.	.	.	.	.	.	.	.
TRINITY_DN200628_c0_g1	TRINITY_DN200628_c0_g1_i1	SDRC_STAAW^SDRC_STAAW^Q:6-215,H:562-628^44.444%ID^E:6.31e-09^RecName: Full=Serine-aspartate repeat-containing protein C;^Bacteria; Firmicutes; Bacilli; Bacillales; Staphylococcaceae; Staphylococcus	.	.	.	.	.	.	.	.	KEGG:sam:MW0516`KO:K14194	GO:0005618^cellular_component^cell wall`GO:0005576^cellular_component^extracellular region`GO:0016020^cellular_component^membrane`GO:0007155^biological_process^cell adhesion	.
TRINITY_DN200668_c0_g1	TRINITY_DN200668_c0_g1_i1	.	.	.	.	.	.	.	.	.	.	.	.
TRINITY_DN200626_c0_g1	TRINITY_DN200626_c0_g1_i1	.	.	.	.	.	.	.	.	.	.	.	.
TRINITY_DN200651_c0_g1	TRINITY_DN200651_c0_g1_i1	.	.	.	.	.	.	.	.	.	.	.	.
TRINITY_DN200691_c0_g1	TRINITY_DN200691_c0_g1_i1	.	.	.	.	.	.	.	.	.	.	.	.
TRINITY_DN200606_c0_g1	TRINITY_DN200606_c0_g1_i1	.	.	.	.	.	.	.	.	.	.	.	.
TRINITY_DN200616_c0_g1	TRINITY_DN200616_c0_g1_i1	.	.	.	.	.	.	.	.	.	.	.	.
TRINITY_DN200627_c0_g1	TRINITY_DN200627_c0_g1_i1	.	.	.	.	.	.	.	.	.	.	.	.
TRINITY_DN200624_c0_g1	TRINITY_DN200624_c0_g1_i1	.	.	.	.	.	.	.	.	.	.	.	.
TRINITY_DN200633_c0_g1	TRINITY_DN200633_c0_g1_i1	.	.	.	.	.	.	.	.	.	.	.	.
TRINITY_DN200615_c0_g1	TRINITY_DN200615_c0_g1_i1	MRKC_KLEPN^MRKC_KLEPN^Q:241-2,H:330-409^41.25%ID^E:4.95e-14^RecName: Full=Outer membrane usher protein MrkC;^Bacteria; Proteobacteria; Gammaproteobacteria; Enterobacterales; Enterobacteriaceae; Klebsiella	.	.	.	.	.	.	.	.	.	GO:0009279^cellular_component^cell outer membrane`GO:0016021^cellular_component^integral component of membrane`GO:0005215^molecular_function^transporter activity`GO:0006810^biological_process^transport	.
TRINITY_DN200699_c0_g1	TRINITY_DN200699_c0_g1_i1	.	.	.	.	.	.	.	.	.	.	.	.
TRINITY_DN200688_c0_g1	TRINITY_DN200688_c0_g1_i1	.	.	.	.	.	.	.	.	.	.	.	.
TRINITY_DN200636_c0_g1	TRINITY_DN200636_c0_g1_i1	.	.	.	.	.	.	.	.	.	.	.	.
TRINITY_DN200608_c0_g1	TRINITY_DN200608_c0_g1_i1	.	.	.	.	.	.	.	.	.	.	.	.
TRINITY_DN200695_c0_g1	TRINITY_DN200695_c0_g1_i1	.	.	.	.	.	.	.	.	.	.	.	.
TRINITY_DN200644_c0_g1	TRINITY_DN200644_c0_g1_i1	ACNA_CUPNE^ACNA_CUPNE^Q:226-23,H:553-621^75.362%ID^E:3.11e-29^RecName: Full=Aconitate hydratase A {ECO:0000303|PubMed:11495997};^Bacteria; Proteobacteria; Betaproteobacteria; Burkholderiales; Burkholderiaceae; Cupriavidus	.	.	.	.	.	.	.	COG1048^aconitate hydratase	.	GO:0047456^molecular_function^2-methylisocitrate dehydratase activity`GO:0051539^molecular_function^4 iron, 4 sulfur cluster binding`GO:0003994^molecular_function^aconitate hydratase activity`GO:0046872^molecular_function^metal ion binding`GO:0003730^molecular_function^mRNA 3'-UTR binding`GO:0003729^molecular_function^mRNA binding`GO:0019679^biological_process^propionate metabolic process, methylcitrate cycle`GO:0006099^biological_process^tricarboxylic acid cycle	.
TRINITY_DN200663_c0_g1	TRINITY_DN200663_c0_g1_i1	SPPA_HAEIN^SPPA_HAEIN^Q:89-208,H:347-386^57.5%ID^E:2.46e-10^RecName: Full=Protease 4;^Bacteria; Proteobacteria; Gammaproteobacteria; Pasteurellales; Pasteurellaceae; Haemophilus	.	.	.	.	.	.	.	COG0616^Signal peptide peptidase, SppA	KEGG:hin:HI1541`KO:K04773	GO:0016021^cellular_component^integral component of membrane`GO:0005886^cellular_component^plasma membrane`GO:0008236^molecular_function^serine-type peptidase activity`GO:0006465^biological_process^signal peptide processing	.
TRINITY_DN200600_c0_g1	TRINITY_DN200600_c0_g1_i1	.	.	.	.	.	.	.	.	.	.	.	.
TRINITY_DN200681_c0_g1	TRINITY_DN200681_c0_g1_i1	.	.	.	.	.	.	.	.	.	.	.	.
TRINITY_DN200653_c0_g1	TRINITY_DN200653_c0_g1_i1	.	.	.	.	.	.	.	.	.	.	.	.
TRINITY_DN200629_c0_g1	TRINITY_DN200629_c0_g1_i1	.	.	.	.	.	.	.	.	.	.	.	.
TRINITY_DN200620_c0_g1	TRINITY_DN200620_c0_g1_i1	.	.	.	.	.	.	.	.	.	.	.	.
TRINITY_DN200693_c0_g1	TRINITY_DN200693_c0_g1_i1	YEAG_ECOLI^YEAG_ECOLI^Q:2-205,H:18-85^61.765%ID^E:8.42e-23^RecName: Full=Uncharacterized protein YeaG;^Bacteria; Proteobacteria; Gammaproteobacteria; Enterobacterales; Enterobacteriaceae; Escherichia	.	.	.	.	.	.	.	COG2766^Serine protein kinase	KEGG:ecj:JW1772`KEGG:eco:b1783`KO:K07180	GO:0004672^molecular_function^protein kinase activity`GO:0006995^biological_process^cellular response to nitrogen starvation	.
TRINITY_DN200671_c0_g1	TRINITY_DN200671_c0_g1_i1	.	.	.	.	.	.	.	.	.	.	.	.
TRINITY_DN200650_c0_g1	TRINITY_DN200650_c0_g1_i1	.	.	.	.	.	.	.	.	.	.	.	.
TRINITY_DN200692_c0_g1	TRINITY_DN200692_c0_g1_i1	.	.	.	.	.	.	.	.	.	.	.	.
TRINITY_DN200667_c0_g1	TRINITY_DN200667_c0_g1_i1	.	.	.	.	.	.	.	.	.	.	.	.
TRINITY_DN200697_c0_g1	TRINITY_DN200697_c0_g1_i1	.	.	.	.	.	.	.	.	.	.	.	.
TRINITY_DN200647_c0_g1	TRINITY_DN200647_c0_g1_i1	.	.	.	.	.	.	.	.	.	.	.	.
TRINITY_DN200622_c0_g1	TRINITY_DN200622_c0_g1_i1	Y2769_CORGL^Y2769_CORGL^Q:207-4,H:166-233^41.176%ID^E:1.6e-10^RecName: Full=Uncharacterized protein Cgl2769/cg3067;^Bacteria; Actinobacteria; Corynebacteriales; Corynebacteriaceae; Corynebacterium	.	.	.	.	.	.	.	COG4129^Membrane	KEGG:cgb:cg3067`KEGG:cgl:NCgl2672	GO:0016021^cellular_component^integral component of membrane`GO:0005886^cellular_component^plasma membrane	.
TRINITY_DN200642_c0_g1	TRINITY_DN200642_c0_g1_i1	.	.	.	.	.	.	.	.	.	.	.	.
TRINITY_DN200696_c0_g1	TRINITY_DN200696_c0_g1_i1	.	.	.	.	.	.	.	.	.	.	.	.
TRINITY_DN200665_c0_g1	TRINITY_DN200665_c0_g1_i1	.	.	.	.	.	.	.	.	.	.	.	.
TRINITY_DN200645_c0_g1	TRINITY_DN200645_c0_g1_i1	.	.	.	.	.	.	.	.	.	.	.	.
TRINITY_DN200666_c0_g1	TRINITY_DN200666_c0_g1_i1	EFCB6_MOUSE^EFCB6_MOUSE^Q:258-470,H:75-145^45.07%ID^E:1.01e-13^RecName: Full=EF-hand calcium-binding domain-containing protein 6;^Eukaryota; Metazoa; Chordata; Craniata; Vertebrata; Euteleostomi; Mammalia; Eutheria; Euarchontoglires; Glires; Rodentia; Myomorpha; Muroidea; Muridae; Murinae; Mus; Mus	.	TRINITY_DN200666_c0_g1_i1.p1	99-476[+]	EFCB6_MOUSE^EFCB6_MOUSE^Q:49-124,H:70-145^43.421%ID^E:6.06e-15^RecName: Full=EF-hand calcium-binding domain-containing protein 6;^Eukaryota; Metazoa; Chordata; Craniata; Vertebrata; Euteleostomi; Mammalia; Eutheria; Euarchontoglires; Glires; Rodentia; Myomorpha; Muroidea; Muridae; Murinae; Mus; Mus	.	.	.	COG5126^Calcium-binding protein	KEGG:mmu:77627	GO:0005654^cellular_component^nucleoplasm`GO:0005509^molecular_function^calcium ion binding`GO:0006355^biological_process^regulation of transcription, DNA-templated`GO:0006351^biological_process^transcription, DNA-templated	.
TRINITY_DN200680_c0_g1	TRINITY_DN200680_c0_g1_i1	.	.	.	.	.	.	.	.	.	.	.	.
TRINITY_DN200648_c0_g1	TRINITY_DN200648_c0_g1_i1	.	.	.	.	.	.	.	.	.	.	.	.
TRINITY_DN200686_c0_g1	TRINITY_DN200686_c0_g1_i1	.	.	.	.	.	.	.	.	.	.	.	.
TRINITY_DN200674_c0_g1	TRINITY_DN200674_c0_g1_i1	DSRAD_HUMAN^DSRAD_HUMAN^Q:189-257,H:833-855^100%ID^E:2.42e-09^RecName: Full=Double-stranded RNA-specific adenosine deaminase;^Eukaryota; Metazoa; Chordata; Craniata; Vertebrata; Euteleostomi; Mammalia; Eutheria; Euarchontoglires; Primates; Haplorrhini; Catarrhini; Hominidae; Homo	.	.	.	.	.	.	.	ENOG410XT0Z^adenosine deaminase	KEGG:hsa:103`KO:K12968	GO:0005737^cellular_component^cytoplasm`GO:0016020^cellular_component^membrane`GO:0005730^cellular_component^nucleolus`GO:0005654^cellular_component^nucleoplasm`GO:0005634^cellular_component^nucleus`GO:0044530^cellular_component^supraspliceosomal complex`GO:0003677^molecular_function^DNA binding`GO:0003726^molecular_function^double-stranded RNA adenosine deaminase activity`GO:0046872^molecular_function^metal ion binding`GO:0003723^molecular_function^RNA binding`GO:0006382^biological_process^adenosine to inosine editing`GO:0016553^biological_process^base conversion or substitution editing`GO:0098586^biological_process^cellular response to virus`GO:0051607^biological_process^defense response to virus`GO:0060216^biological_process^definitive hemopoiesis`GO:0030218^biological_process^erythrocyte differentiation`GO:0002244^biological_process^hematopoietic progenitor cell differentiation`GO:0061484^biological_process^hematopoietic stem cell homeostasis`GO:0001701^biological_process^in utero embryonic development`GO:0045087^biological_process^innate immune response`GO:0035280^biological_process^miRNA loading onto RISC involved in gene silencing by miRNA`GO:0006397^biological_process^mRNA processing`GO:0043066^biological_process^negative regulation of apoptotic process`GO:0044387^biological_process^negative regulation of protein kinase activity by regulation of protein phosphorylation`GO:1900369^biological_process^negative regulation of RNA interference`GO:0060339^biological_process^negative regulation of type I interferon-mediated signaling pathway`GO:0045071^biological_process^negative regulation of viral genome replication`GO:0001649^biological_process^osteoblast differentiation`GO:0045070^biological_process^positive regulation of viral genome replication`GO:0031054^biological_process^pre-miRNA processing`GO:0006611^biological_process^protein export from nucleus`GO:0006606^biological_process^protein import into nucleus`GO:0035455^biological_process^response to interferon-alpha`GO:0009615^biological_process^response to virus`GO:0002566^biological_process^somatic diversification of immune receptors via somatic mutation`GO:0060337^biological_process^type I interferon signaling pathway	.
TRINITY_DN200661_c0_g1	TRINITY_DN200661_c0_g1_i1	LORF2_MOUSE^LORF2_MOUSE^Q:1-171,H:1218-1275^41.379%ID^E:9e-06^RecName: Full=LINE-1 retrotransposable element ORF2 protein;^Eukaryota; Metazoa; Chordata; Craniata; Vertebrata; Euteleostomi; Mammalia; Eutheria; Euarchontoglires; Glires; Rodentia; Myomorpha; Muroidea; Muridae; Murinae; Mus; Mus	.	.	.	.	.	.	.	ENOG41120A8^NA	.	GO:0004519^molecular_function^endonuclease activity`GO:0046872^molecular_function^metal ion binding`GO:0003964^molecular_function^RNA-directed DNA polymerase activity`GO:0006310^biological_process^DNA recombination	.
TRINITY_DN200657_c0_g1	TRINITY_DN200657_c0_g1_i1	.	.	TRINITY_DN200657_c0_g1_i1.p2	2-298[+]	.	.	.	.	.	.	.	.
TRINITY_DN200601_c0_g1	TRINITY_DN200601_c0_g1_i1	.	.	.	.	.	.	.	.	.	.	.	.
TRINITY_DN200602_c0_g1	TRINITY_DN200602_c0_g1_i1	.	.	.	.	.	.	.	.	.	.	.	.
TRINITY_DN200698_c0_g1	TRINITY_DN200698_c0_g1_i1	TI22L_ARATH^TI22L_ARATH^Q:1-213,H:174-244^76.056%ID^E:7.84e-31^RecName: Full=Protein TIC 22-like, chloroplastic;^Eukaryota; Viridiplantae; Streptophyta; Embryophyta; Tracheophyta; Spermatophyta; Magnoliophyta; eudicotyledons; Gunneridae; Pentapetalae; rosids; malvids; Brassicales; Brassicaceae; Camelineae; Arabidopsis	.	.	.	.	.	.	.	ENOG4111WM6^Tic22-like family	KEGG:ath:AT3G23710	GO:0031972^cellular_component^chloroplast intermembrane space`GO:0016020^cellular_component^membrane`GO:0009536^cellular_component^plastid`GO:0015031^biological_process^protein transport	.
TRINITY_DN200684_c0_g1	TRINITY_DN200684_c0_g1_i1	.	.	.	.	.	.	.	.	.	.	.	.
TRINITY_DN200609_c0_g1	TRINITY_DN200609_c0_g1_i1	.	.	.	.	.	.	.	.	.	.	.	.
TRINITY_DN200618_c0_g1	TRINITY_DN200618_c0_g1_i1	.	.	.	.	.	.	.	.	.	.	.	.
TRINITY_DN200675_c0_g1	TRINITY_DN200675_c0_g1_i1	.	.	.	.	.	.	.	.	.	.	.	.
TRINITY_DN200874_c0_g1	TRINITY_DN200874_c0_g1_i1	.	.	.	.	.	.	.	.	.	.	.	.
TRINITY_DN200838_c0_g1	TRINITY_DN200838_c0_g1_i1	.	.	.	.	.	.	.	.	.	.	.	.
TRINITY_DN200861_c0_g1	TRINITY_DN200861_c0_g1_i1	SYM_PROAC^SYM_PROAC^Q:213-1,H:145-215^90.141%ID^E:3.69e-41^RecName: Full=Methionine--tRNA ligase {ECO:0000255|HAMAP-Rule:MF_00098};^Bacteria; Actinobacteria; Propionibacteriales; Propionibacteriaceae; Cutibacterium	.	.	.	.	.	.	.	COG0143^Is required not only for elongation of protein synthesis but also for the initiation of all mRNA translation through initiator tRNA(fMet) aminoacylation (By similarity)	KEGG:pac:PPA1728`KO:K01874	GO:0005737^cellular_component^cytoplasm`GO:0005524^molecular_function^ATP binding`GO:0046872^molecular_function^metal ion binding`GO:0004825^molecular_function^methionine-tRNA ligase activity`GO:0006431^biological_process^methionyl-tRNA aminoacylation	.
TRINITY_DN200878_c0_g1	TRINITY_DN200878_c0_g1_i1	.	.	.	.	.	.	.	.	.	.	.	.
TRINITY_DN200832_c0_g1	TRINITY_DN200832_c0_g1_i1	.	.	.	.	.	.	.	.	.	.	.	.
TRINITY_DN200822_c0_g1	TRINITY_DN200822_c0_g1_i1	DPOLQ_HUMAN^DPOLQ_HUMAN^Q:3-326,H:139-246^72.222%ID^E:1.38e-49^RecName: Full=DNA polymerase theta {ECO:0000303|PubMed:10395804, ECO:0000303|PubMed:14576298, ECO:0000312|HGNC:HGNC:9186};^Eukaryota; Metazoa; Chordata; Craniata; Vertebrata; Euteleostomi; Mammalia; Eutheria; Euarchontoglires; Primates; Haplorrhini; Catarrhini; Hominidae; Homo	.	TRINITY_DN200822_c0_g1_i1.p1	3-329[+]	DPOLQ_HUMAN^DPOLQ_HUMAN^Q:1-108,H:139-246^72.222%ID^E:1.24e-49^RecName: Full=DNA polymerase theta {ECO:0000303|PubMed:10395804, ECO:0000303|PubMed:14576298, ECO:0000312|HGNC:HGNC:9186};^Eukaryota; Metazoa; Chordata; Craniata; Vertebrata; Euteleostomi; Mammalia; Eutheria; Euarchontoglires; Primates; Haplorrhini; Catarrhini; Hominidae; Homo	.	.	.	COG0749^DNA polymerase`COG1204^helicase	KEGG:hsa:10721`KO:K02349	GO:0005694^cellular_component^chromosome`GO:0005737^cellular_component^cytoplasm`GO:0005654^cellular_component^nucleoplasm`GO:0005634^cellular_component^nucleus`GO:0051575^molecular_function^5'-deoxyribose-5-phosphate lyase activity`GO:0005524^molecular_function^ATP binding`GO:0003682^molecular_function^chromatin binding`GO:0003684^molecular_function^damaged DNA binding`GO:0003887^molecular_function^DNA-directed DNA polymerase activity`GO:0042802^molecular_function^identical protein binding`GO:0043142^molecular_function^single-stranded DNA-dependent ATPase activity`GO:0006284^biological_process^base-excision repair`GO:0006974^biological_process^cellular response to DNA damage stimulus`GO:0006281^biological_process^DNA repair`GO:0006261^biological_process^DNA-dependent DNA replication`GO:0006302^biological_process^double-strand break repair`GO:0097681^biological_process^double-strand break repair via alternative nonhomologous end joining`GO:0000724^biological_process^double-strand break repair via homologous recombination`GO:2000042^biological_process^negative regulation of double-strand break repair via homologous recombination`GO:0051260^biological_process^protein homooligomerization`GO:0016446^biological_process^somatic hypermutation of immunoglobulin genes	.
TRINITY_DN200890_c0_g1	TRINITY_DN200890_c0_g1_i1	GSPD_PSEAE^GSPD_PSEAE^Q:14-199,H:154-215^38.71%ID^E:1.04e-06^RecName: Full=Type II secretion system protein D;^Bacteria; Proteobacteria; Gammaproteobacteria; Pseudomonadales; Pseudomonadaceae; Pseudomonas	.	.	.	.	.	.	.	COG1450^general secretion pathway protein D	KEGG:pae:PA3105`KO:K02453	GO:0009279^cellular_component^cell outer membrane`GO:0015627^cellular_component^type II protein secretion system complex`GO:0042802^molecular_function^identical protein binding`GO:0008565^molecular_function^protein transporter activity`GO:0015628^biological_process^protein secretion by the type II secretion system	.
TRINITY_DN200831_c0_g1	TRINITY_DN200831_c0_g1_i1	.	.	.	.	.	.	.	.	.	.	.	.
TRINITY_DN200826_c0_g1	TRINITY_DN200826_c0_g1_i1	.	.	.	.	.	.	.	.	.	.	.	.
TRINITY_DN200899_c0_g1	TRINITY_DN200899_c0_g1_i1	.	.	.	.	.	.	.	.	.	.	.	.
TRINITY_DN200853_c0_g1	TRINITY_DN200853_c0_g1_i1	T402_BURCE^T402_BURCE^Q:13-198,H:70-142^38.356%ID^E:1.17e-06^RecName: Full=Putative transposase for insertion sequence element IS402;^Bacteria; Proteobacteria; Betaproteobacteria; Burkholderiales; Burkholderiaceae; Burkholderia; Burkholderia cepacia complex	.	.	.	.	.	.	.	.	.	GO:0003677^molecular_function^DNA binding`GO:0004803^molecular_function^transposase activity`GO:0006313^biological_process^transposition, DNA-mediated	.
TRINITY_DN200813_c0_g1	TRINITY_DN200813_c0_g1_i1	.	.	.	.	.	.	.	.	.	.	.	.
TRINITY_DN200811_c0_g1	TRINITY_DN200811_c0_g1_i1	.	.	.	.	.	.	.	.	.	.	.	.
TRINITY_DN200846_c0_g1	TRINITY_DN200846_c0_g1_i1	.	.	.	.	.	.	.	.	.	.	.	.
TRINITY_DN200848_c0_g1	TRINITY_DN200848_c0_g1_i1	.	.	.	.	.	.	.	.	.	.	.	.
TRINITY_DN200898_c0_g1	TRINITY_DN200898_c0_g1_i1	ODO1_BUCAP^ODO1_BUCAP^Q:6-212,H:633-701^59.42%ID^E:2.75e-25^RecName: Full=2-oxoglutarate dehydrogenase E1 component;^Bacteria; Proteobacteria; Gammaproteobacteria; Enterobacterales; Erwiniaceae; Buchnera	.	.	.	.	.	.	.	COG0567^2-oxoglutarate dehydrogenase, E1	KEGG:bas:BUsg_292`KO:K00164	GO:0004591^molecular_function^oxoglutarate dehydrogenase (succinyl-transferring) activity`GO:0030976^molecular_function^thiamine pyrophosphate binding`GO:0006096^biological_process^glycolytic process`GO:0006099^biological_process^tricarboxylic acid cycle	.
TRINITY_DN200877_c0_g1	TRINITY_DN200877_c0_g1_i1	.	.	.	.	.	.	.	.	.	.	.	.
TRINITY_DN200866_c0_g1	TRINITY_DN200866_c0_g1_i1	.	.	.	.	.	.	.	.	.	.	.	.
TRINITY_DN200869_c0_g1	TRINITY_DN200869_c0_g1_i1	.	.	.	.	.	.	.	.	.	.	.	.
TRINITY_DN200833_c0_g1	TRINITY_DN200833_c0_g1_i1	.	.	.	.	.	.	.	.	.	.	.	.
TRINITY_DN200870_c0_g1	TRINITY_DN200870_c0_g1_i1	.	.	.	.	.	.	.	.	.	.	.	.
TRINITY_DN200818_c0_g1	TRINITY_DN200818_c0_g1_i1	HSOP1_SOYBN^HSOP1_SOYBN^Q:2-247,H:62-140^40.244%ID^E:1.01e-11^RecName: Full=Hsp70-Hsp90 organizing protein 1;^Eukaryota; Viridiplantae; Streptophyta; Embryophyta; Tracheophyta; Spermatophyta; Magnoliophyta; eudicotyledons; Gunneridae; Pentapetalae; rosids; fabids; Fabales; Fabaceae; Papilionoideae; Phaseoleae; Glycine; Soja	.	.	.	.	.	.	.	ENOG410XTCJ^tetratricopeptide repeat domain	KEGG:gmx:547932`KO:K09553	GO:0005737^cellular_component^cytoplasm`GO:0005634^cellular_component^nucleus`GO:0051879^molecular_function^Hsp90 protein binding`GO:0070678^molecular_function^preprotein binding`GO:0070417^biological_process^cellular response to cold`GO:0034605^biological_process^cellular response to heat`GO:0051131^biological_process^chaperone-mediated protein complex assembly`GO:0009408^biological_process^response to heat`GO:0006986^biological_process^response to unfolded protein`GO:0009611^biological_process^response to wounding	.
TRINITY_DN200882_c0_g1	TRINITY_DN200882_c0_g1_i1	.	.	.	.	.	.	.	.	.	.	.	.
TRINITY_DN200868_c0_g1	TRINITY_DN200868_c0_g1_i1	IF3_METC4^IF3_METC4^Q:155-226,H:1-24^100%ID^E:7.37e-09^RecName: Full=Translation initiation factor IF-3 {ECO:0000255|HAMAP-Rule:MF_00080};^Bacteria; Proteobacteria; Alphaproteobacteria; Rhizobiales; Methylobacteriaceae; Methylobacterium	.	.	.	.	.	.	.	.	KEGG:mch:Mchl_1906`KO:K02520	GO:0005737^cellular_component^cytoplasm`GO:0003743^molecular_function^translation initiation factor activity	.
TRINITY_DN200856_c0_g1	TRINITY_DN200856_c0_g1_i1	.	.	.	.	.	.	.	.	.	.	.	.
TRINITY_DN200823_c0_g1	TRINITY_DN200823_c0_g1_i1	.	.	.	.	.	.	.	.	.	.	.	.
TRINITY_DN200836_c0_g1	TRINITY_DN200836_c0_g1_i1	.	.	.	.	.	.	.	.	.	.	.	.
TRINITY_DN200885_c0_g1	TRINITY_DN200885_c0_g1_i1	.	.	.	.	.	.	.	.	.	.	.	.
TRINITY_DN200814_c0_g1	TRINITY_DN200814_c0_g1_i1	.	.	.	.	.	.	.	.	.	.	.	.
TRINITY_DN200807_c0_g1	TRINITY_DN200807_c0_g1_i1	UVRB_CORDI^UVRB_CORDI^Q:414-1,H:89-226^83.333%ID^E:4.64e-66^RecName: Full=UvrABC system protein B {ECO:0000255|HAMAP-Rule:MF_00204};^Bacteria; Actinobacteria; Corynebacteriales; Corynebacteriaceae; Corynebacterium	.	TRINITY_DN200807_c0_g1_i1.p1	1-414[-]	UVRB_MYCTU^UVRB_MYCTU^Q:1-138,H:106-243^82.609%ID^E:8.23e-77^RecName: Full=UvrABC system protein B {ECO:0000255|HAMAP-Rule:MF_00204};^Bacteria; Actinobacteria; Corynebacteriales; Mycobacteriaceae; Mycobacterium; Mycobacterium tuberculosis complex	.	.	.	COG0556^damaged site, the DNA wraps around one UvrB monomer. DNA wrap is dependent on ATP binding by UvrB and probably causes local melting of the DNA helix, facilitating insertion of UvrB beta-hairpin between the DNA strands. Then UvrB probes one DNA strand for the presence of a lesion. If a lesion is found the UvrA subunits dissociate and the UvrB-DNA preincision complex is formed. This complex is subsequently bound by UvrC and the second UvrB is released. If no lesion is found, the DNA wraps around the other UvrB subunit that will check the other stand for damage (By similarity)	KEGG:mtu:Rv1633`KO:K03702	GO:0005737^cellular_component^cytoplasm`GO:0005886^cellular_component^plasma membrane`GO:0005524^molecular_function^ATP binding`GO:0003677^molecular_function^DNA binding`GO:0009381^molecular_function^excinuclease ABC activity`GO:0006289^biological_process^nucleotide-excision repair`GO:0052556^biological_process^positive regulation by symbiont of host immune response`GO:0051409^biological_process^response to nitrosative stress`GO:0009432^biological_process^SOS response	.
TRINITY_DN200863_c0_g1	TRINITY_DN200863_c0_g1_i1	S3TC2_MOUSE^S3TC2_MOUSE^Q:1-291,H:224-320^43.878%ID^E:3.09e-19^RecName: Full=SH3 domain and tetratricopeptide repeat-containing protein 2;^Eukaryota; Metazoa; Chordata; Craniata; Vertebrata; Euteleostomi; Mammalia; Eutheria; Euarchontoglires; Glires; Rodentia; Myomorpha; Muroidea; Muridae; Murinae; Mus; Mus	.	TRINITY_DN200863_c0_g1_i1.p1	1-330[+]	S3TC2_MOUSE^S3TC2_MOUSE^Q:1-97,H:224-320^43.878%ID^E:2.78e-19^RecName: Full=SH3 domain and tetratricopeptide repeat-containing protein 2;^Eukaryota; Metazoa; Chordata; Craniata; Vertebrata; Euteleostomi; Mammalia; Eutheria; Euarchontoglires; Glires; Rodentia; Myomorpha; Muroidea; Muridae; Murinae; Mus; Mus	.	.	.	ENOG410Y8HX^SH3 domain and tetratricopeptide repeats	KEGG:mmu:225608	GO:0031410^cellular_component^cytoplasmic vesicle`GO:0005886^cellular_component^plasma membrane`GO:0055037^cellular_component^recycling endosome`GO:0022011^biological_process^myelination in peripheral nervous system`GO:0032287^biological_process^peripheral nervous system myelin maintenance`GO:1901184^biological_process^regulation of ERBB signaling pathway`GO:0033157^biological_process^regulation of intracellular protein transport	.
TRINITY_DN200845_c0_g1	TRINITY_DN200845_c0_g1_i1	LIVB2_BRUME^LIVB2_BRUME^Q:322-167,H:317-368^38.462%ID^E:3.26e-06^RecName: Full=Leu/Ile/Val-binding protein homolog 2;^Bacteria; Proteobacteria; Alphaproteobacteria; Rhizobiales; Brucellaceae; Brucella	.	.	.	.	.	.	.	COG0683^(ABC) transporter	KEGG:bme:BMEI0264`KO:K01999	GO:0006865^biological_process^amino acid transport	.
TRINITY_DN200816_c0_g1	TRINITY_DN200816_c0_g1_i1	MEG11_HUMAN^MEG11_HUMAN^Q:2-214,H:839-929^42.857%ID^E:7.02e-10^RecName: Full=Multiple epidermal growth factor-like domains protein 11;^Eukaryota; Metazoa; Chordata; Craniata; Vertebrata; Euteleostomi; Mammalia; Eutheria; Euarchontoglires; Primates; Haplorrhini; Catarrhini; Hominidae; Homo	.	.	.	.	.	.	.	ENOG410XQWV^multiple EGF-like-domains	KEGG:hsa:84465	GO:0016323^cellular_component^basolateral plasma membrane`GO:0016021^cellular_component^integral component of membrane`GO:0034109^biological_process^homotypic cell-cell adhesion`GO:0010842^biological_process^retina layer formation	.
TRINITY_DN200800_c0_g1	TRINITY_DN200800_c0_g1_i1	.	.	.	.	.	.	.	.	.	.	.	.
TRINITY_DN200857_c0_g1	TRINITY_DN200857_c0_g1_i1	.	.	.	.	.	.	.	.	.	.	.	.
TRINITY_DN200876_c0_g1	TRINITY_DN200876_c0_g1_i1	.	.	.	.	.	.	.	.	.	.	.	.
TRINITY_DN200864_c0_g1	TRINITY_DN200864_c0_g1_i1	.	.	.	.	.	.	.	.	.	.	.	.
TRINITY_DN200855_c0_g1	TRINITY_DN200855_c0_g1_i1	.	.	.	.	.	.	.	.	.	.	.	.
TRINITY_DN200820_c0_g1	TRINITY_DN200820_c0_g1_i1	PKHG5_HUMAN^PKHG5_HUMAN^Q:156-1331,H:250-653^58.911%ID^E:1.29e-148^RecName: Full=Pleckstrin homology domain-containing family G member 5;^Eukaryota; Metazoa; Chordata; Craniata; Vertebrata; Euteleostomi; Mammalia; Eutheria; Euarchontoglires; Primates; Haplorrhini; Catarrhini; Hominidae; Homo	.	TRINITY_DN200820_c0_g1_i1.p1	129-1331[+]	PKHG5_HUMAN^PKHG5_HUMAN^Q:10-401,H:250-653^58.911%ID^E:1.78e-149^RecName: Full=Pleckstrin homology domain-containing family G member 5;^Eukaryota; Metazoa; Chordata; Craniata; Vertebrata; Euteleostomi; Mammalia; Eutheria; Euarchontoglires; Primates; Haplorrhini; Catarrhini; Hominidae; Homo	PF00621.19^RhoGEF^RhoGEF domain^145-328^E:7e-35	.	.	ENOG410XRPT^pleckstrin homology domain containing, family G (with RhoGef domain) member	KEGG:hsa:57449`KO:K19464	GO:0005911^cellular_component^cell-cell junction`GO:0005737^cellular_component^cytoplasm`GO:0005829^cellular_component^cytosol`GO:0030139^cellular_component^endocytic vesicle`GO:0030027^cellular_component^lamellipodium`GO:0048471^cellular_component^perinuclear region of cytoplasm`GO:0005886^cellular_component^plasma membrane`GO:0005085^molecular_function^guanyl-nucleotide exchange factor activity`GO:0005089^molecular_function^Rho guanyl-nucleotide exchange factor activity`GO:0004871^molecular_function^signal transducer activity`GO:0035767^biological_process^endothelial cell chemotaxis`GO:0007186^biological_process^G-protein coupled receptor signaling pathway`GO:0043065^biological_process^positive regulation of apoptotic process`GO:0043123^biological_process^positive regulation of I-kappaB kinase/NF-kappaB signaling`GO:0035023^biological_process^regulation of Rho protein signal transduction`GO:0051056^biological_process^regulation of small GTPase mediated signal transduction	GO:0005089^molecular_function^Rho guanyl-nucleotide exchange factor activity`GO:0035023^biological_process^regulation of Rho protein signal transduction
TRINITY_DN200858_c0_g1	TRINITY_DN200858_c0_g1_i1	.	.	.	.	.	.	.	.	.	.	.	.
TRINITY_DN200897_c0_g1	TRINITY_DN200897_c0_g1_i1	.	.	.	.	.	.	.	.	.	.	.	.
TRINITY_DN200884_c0_g1	TRINITY_DN200884_c0_g1_i1	.	.	.	.	.	.	.	.	.	.	.	.
TRINITY_DN200828_c0_g1	TRINITY_DN200828_c0_g1_i1	.	.	.	.	.	.	.	.	.	.	.	.
TRINITY_DN200851_c0_g1	TRINITY_DN200851_c0_g1_i1	.	.	.	.	.	.	.	.	.	.	.	.
TRINITY_DN200805_c0_g1	TRINITY_DN200805_c0_g1_i1	.	.	.	.	.	.	.	.	.	.	.	.
TRINITY_DN200893_c0_g1	TRINITY_DN200893_c0_g1_i1	MDTG_ECOL6^MDTG_ECOL6^Q:213-1,H:247-317^100%ID^E:1.29e-39^RecName: Full=Multidrug resistance protein MdtG {ECO:0000255|HAMAP-Rule:MF_01528};^Bacteria; Proteobacteria; Gammaproteobacteria; Enterobacterales; Enterobacteriaceae; Escherichia	.	.	.	.	.	.	.	ENOG410ZVCH^Major Facilitator	KEGG:ecc:c1319`KO:K08161	GO:0016021^cellular_component^integral component of membrane`GO:0005886^cellular_component^plasma membrane`GO:0005215^molecular_function^transporter activity`GO:0046677^biological_process^response to antibiotic`GO:0055085^biological_process^transmembrane transport	.
TRINITY_DN200815_c0_g1	TRINITY_DN200815_c0_g1_i1	.	.	.	.	.	.	.	.	.	.	.	.
TRINITY_DN200829_c0_g1	TRINITY_DN200829_c0_g1_i1	.	.	.	.	.	.	.	.	.	.	.	.
TRINITY_DN200879_c0_g1	TRINITY_DN200879_c0_g1_i1	RHAS_SALPK^RHAS_SALPK^Q:199-2,H:193-258^36.364%ID^E:3.41e-07^RecName: Full=HTH-type transcriptional activator RhaS {ECO:0000255|HAMAP-Rule:MF_01534};^Bacteria; Proteobacteria; Gammaproteobacteria; Enterobacterales; Enterobacteriaceae; Salmonella	.	.	.	.	.	.	.	.	KEGG:sek:SSPA3619`KO:K02855	GO:0005737^cellular_component^cytoplasm`GO:0003700^molecular_function^DNA binding transcription factor activity`GO:0043565^molecular_function^sequence-specific DNA binding`GO:0019299^biological_process^rhamnose metabolic process`GO:0006351^biological_process^transcription, DNA-templated	.
TRINITY_DN200817_c0_g1	TRINITY_DN200817_c0_g1_i1	.	.	.	.	.	.	.	.	.	.	.	.
TRINITY_DN200819_c0_g1	TRINITY_DN200819_c0_g1_i1	.	.	.	.	.	.	.	.	.	.	.	.
TRINITY_DN200842_c0_g1	TRINITY_DN200842_c0_g1_i1	DHB4_RAT^DHB4_RAT^Q:250-8,H:500-580^50.617%ID^E:6.51e-26^RecName: Full=Peroxisomal multifunctional enzyme type 2;^Eukaryota; Metazoa; Chordata; Craniata; Vertebrata; Euteleostomi; Mammalia; Eutheria; Euarchontoglires; Glires; Rodentia; Myomorpha; Muroidea; Muridae; Murinae; Rattus	.	.	.	.	.	.	.	COG2030^maoc domain protein dehydratase	KEGG:rno:79244`KO:K12405	GO:0016020^cellular_component^membrane`GO:0005739^cellular_component^mitochondrion`GO:0005778^cellular_component^peroxisomal membrane`GO:0005777^cellular_component^peroxisome`GO:0044594^molecular_function^17-beta-hydroxysteroid dehydrogenase (NAD+) activity`GO:0018812^molecular_function^3-hydroxyacyl-CoA dehydratase activity`GO:0003857^molecular_function^3-hydroxyacyl-CoA dehydrogenase activity`GO:0033989^molecular_function^3alpha,7alpha,12alpha-trihydroxy-5beta-cholest-24-enoyl-CoA hydratase activity`GO:0004303^molecular_function^estradiol 17-beta-dehydrogenase activity`GO:0016853^molecular_function^isomerase activity`GO:0016508^molecular_function^long-chain-enoyl-CoA hydratase activity`GO:0042803^molecular_function^protein homodimerization activity`GO:0005102^molecular_function^receptor binding`GO:0030283^molecular_function^testosterone dehydrogenase [NAD(P)] activity`GO:0007568^biological_process^aging`GO:0008209^biological_process^androgen metabolic process`GO:0071407^biological_process^cellular response to organic cyclic compound`GO:0008203^biological_process^cholesterol metabolic process`GO:0008210^biological_process^estrogen metabolic process`GO:0006635^biological_process^fatty acid beta-oxidation`GO:0036112^biological_process^medium-chain fatty-acyl-CoA metabolic process`GO:0001649^biological_process^osteoblast differentiation`GO:0042493^biological_process^response to drug`GO:0014070^biological_process^response to organic cyclic compound`GO:0048545^biological_process^response to steroid hormone`GO:0060009^biological_process^Sertoli cell development`GO:0000038^biological_process^very long-chain fatty acid metabolic process`GO:0036111^biological_process^very long-chain fatty-acyl-CoA metabolic process	.
TRINITY_DN200886_c0_g1	TRINITY_DN200886_c0_g1_i1	.	.	.	.	.	.	.	.	.	.	.	.
TRINITY_DN200824_c0_g1	TRINITY_DN200824_c0_g1_i1	.	.	.	.	.	.	.	.	.	.	.	.
TRINITY_DN200844_c0_g1	TRINITY_DN200844_c0_g1_i1	.	.	.	.	.	.	.	.	.	.	.	.
TRINITY_DN200889_c0_g1	TRINITY_DN200889_c0_g1_i1	DCR1A_HUMAN^DCR1A_HUMAN^Q:357-46,H:866-965^40.385%ID^E:7.22e-14^RecName: Full=DNA cross-link repair 1A protein;^Eukaryota; Metazoa; Chordata; Craniata; Vertebrata; Euteleostomi; Mammalia; Eutheria; Euarchontoglires; Primates; Haplorrhini; Catarrhini; Hominidae; Homo	.	TRINITY_DN200889_c0_g1_i1.p2	1-357[-]	DCR1A_HUMAN^DCR1A_HUMAN^Q:1-104,H:866-965^40.385%ID^E:6.5e-14^RecName: Full=DNA cross-link repair 1A protein;^Eukaryota; Metazoa; Chordata; Craniata; Vertebrata; Euteleostomi; Mammalia; Eutheria; Euarchontoglires; Primates; Haplorrhini; Catarrhini; Hominidae; Homo	PF07522.13^DRMBL^DNA repair metallo-beta-lactamase^52-109^E:1.1e-09	.	.	COG1236^cleavage and polyadenylation	KEGG:hsa:9937`KO:K15340	GO:0001650^cellular_component^fibrillar center`GO:0000784^cellular_component^nuclear chromosome, telomeric region`GO:0005654^cellular_component^nucleoplasm`GO:0035312^molecular_function^5'-3' exodeoxyribonuclease activity`GO:0003684^molecular_function^damaged DNA binding`GO:0007049^biological_process^cell cycle`GO:0051301^biological_process^cell division`GO:0006303^biological_process^double-strand break repair via nonhomologous end joining`GO:0036297^biological_process^interstrand cross-link repair`GO:0031848^biological_process^protection from non-homologous end joining at telomere	.
TRINITY_DN200895_c0_g1	TRINITY_DN200895_c0_g1_i1	.	.	.	.	.	.	.	.	.	.	.	.
TRINITY_DN200843_c0_g1	TRINITY_DN200843_c0_g1_i1	.	.	.	.	.	.	.	.	.	.	.	.
TRINITY_DN200847_c0_g1	TRINITY_DN200847_c0_g1_i1	ODP1_CORGL^ODP1_CORGL^Q:2-235,H:834-911^71.795%ID^E:1.77e-30^RecName: Full=Pyruvate dehydrogenase E1 component;^Bacteria; Actinobacteria; Corynebacteriales; Corynebacteriaceae; Corynebacterium	.	.	.	.	.	.	.	COG2609^Component of the pyruvate dehydrogenase (PDH) complex, that catalyzes the overall conversion of pyruvate to acetyl-CoA and CO(2) (By similarity)	KEGG:cgb:cg2466`KEGG:cgl:NCgl2167`KO:K00163	GO:0004739^molecular_function^pyruvate dehydrogenase (acetyl-transferring) activity`GO:0006096^biological_process^glycolytic process	.
TRINITY_DN200830_c0_g1	TRINITY_DN200830_c0_g1_i1	.	.	.	.	.	.	.	.	.	.	.	.
TRINITY_DN200803_c0_g1	TRINITY_DN200803_c0_g1_i1	.	.	.	.	.	.	.	.	.	.	.	.
TRINITY_DN200867_c0_g1	TRINITY_DN200867_c0_g1_i1	.	.	.	.	.	.	.	.	.	.	.	.
TRINITY_DN200865_c0_g1	TRINITY_DN200865_c0_g1_i1	.	.	.	.	.	.	.	.	.	.	.	.
TRINITY_DN200859_c0_g1	TRINITY_DN200859_c0_g1_i1	HDAC5_CRIGR^HDAC5_CRIGR^Q:60-260,H:833-898^70.149%ID^E:3.94e-26^RecName: Full=Histone deacetylase 5;^Eukaryota; Metazoa; Chordata; Craniata; Vertebrata; Euteleostomi; Mammalia; Eutheria; Euarchontoglires; Glires; Rodentia; Myomorpha; Muroidea; Cricetidae; Cricetinae; Cricetulus	.	.	.	.	.	.	.	.	KEGG:cge:100689350`KO:K11406	GO:0005737^cellular_component^cytoplasm`GO:0000118^cellular_component^histone deacetylase complex`GO:0005634^cellular_component^nucleus`GO:0046872^molecular_function^metal ion binding`GO:0032041^molecular_function^NAD-dependent histone deacetylase activity (H3-K14 specific)`GO:0040029^biological_process^regulation of gene expression, epigenetic`GO:0010830^biological_process^regulation of myotube differentiation`GO:0006355^biological_process^regulation of transcription, DNA-templated`GO:0006351^biological_process^transcription, DNA-templated	.
TRINITY_DN200840_c0_g1	TRINITY_DN200840_c0_g1_i1	.	.	.	.	.	.	.	.	.	.	.	.
TRINITY_DN200873_c0_g1	TRINITY_DN200873_c0_g1_i1	.	.	.	.	.	.	.	.	.	.	.	.
TRINITY_DN200806_c0_g1	TRINITY_DN200806_c0_g1_i1	.	.	.	.	.	.	.	.	.	.	.	.
TRINITY_DN200881_c0_g1	TRINITY_DN200881_c0_g1_i1	.	.	.	.	.	.	.	.	.	.	.	.
TRINITY_DN200852_c0_g1	TRINITY_DN200852_c0_g1_i1	.	.	.	.	.	.	.	.	.	.	.	.
TRINITY_DN200839_c0_g1	TRINITY_DN200839_c0_g1_i1	.	.	.	.	.	.	.	.	.	.	.	.
TRINITY_DN200880_c0_g1	TRINITY_DN200880_c0_g1_i1	.	.	.	.	.	.	.	.	.	.	.	.
TRINITY_DN229597_c0_g1	TRINITY_DN229597_c0_g1_i1	.	.	.	.	.	.	.	.	.	.	.	.
TRINITY_DN229520_c0_g1	TRINITY_DN229520_c0_g1_i1	TCAM1_HUMAN^TCAM1_HUMAN^Q:231-10,H:391-464^50%ID^E:2.31e-19^RecName: Full=TIR domain-containing adapter molecule 1;^Eukaryota; Metazoa; Chordata; Craniata; Vertebrata; Euteleostomi; Mammalia; Eutheria; Euarchontoglires; Primates; Haplorrhini; Catarrhini; Hominidae; Homo	.	.	.	.	.	.	.	ENOG410Y8DE^Toll-like receptor adaptor molecule	KEGG:hsa:148022`KO:K05842	GO:0005776^cellular_component^autophagosome`GO:0005829^cellular_component^cytosol`GO:0010008^cellular_component^endosome membrane`GO:0097342^cellular_component^ripoptosome`GO:0019901^molecular_function^protein kinase binding`GO:0004871^molecular_function^signal transducer activity`GO:0097190^biological_process^apoptotic signaling pathway`GO:0071222^biological_process^cellular response to lipopolysaccharide`GO:0140052^biological_process^cellular response to oxidised low-density lipoprotein particle stimulus`GO:0051607^biological_process^defense response to virus`GO:0007249^biological_process^I-kappaB kinase/NF-kappaB signaling`GO:0006954^biological_process^inflammatory response`GO:0045087^biological_process^innate immune response`GO:0031663^biological_process^lipopolysaccharide-mediated signaling pathway`GO:0002281^biological_process^macrophage activation involved in immune response`GO:0002756^biological_process^MyD88-independent toll-like receptor signaling pathway`GO:0070266^biological_process^necroptotic process`GO:0034128^biological_process^negative regulation of MyD88-independent toll-like receptor signaling pathway`GO:0010508^biological_process^positive regulation of autophagy`GO:0030890^biological_process^positive regulation of B cell proliferation`GO:0045080^biological_process^positive regulation of chemokine biosynthetic process`GO:1900017^biological_process^positive regulation of cytokine production involved in inflammatory response`GO:0010628^biological_process^positive regulation of gene expression`GO:0043123^biological_process^positive regulation of I-kappaB kinase/NF-kappaB signaling`GO:0045359^biological_process^positive regulation of interferon-beta biosynthetic process`GO:0032755^biological_process^positive regulation of interleukin-6 production`GO:0032816^biological_process^positive regulation of natural killer cell activation`GO:0051092^biological_process^positive regulation of NF-kappaB transcription factor activity`GO:0045429^biological_process^positive regulation of nitric oxide biosynthetic process`GO:0032092^biological_process^positive regulation of protein binding`GO:0031398^biological_process^positive regulation of protein ubiquitination`GO:0032760^biological_process^positive regulation of tumor necrosis factor production`GO:0043496^biological_process^regulation of protein homodimerization activity`GO:0043330^biological_process^response to exogenous dsRNA`GO:0034138^biological_process^toll-like receptor 3 signaling pathway`GO:0035666^biological_process^TRIF-dependent toll-like receptor signaling pathway	.
TRINITY_DN229561_c0_g1	TRINITY_DN229561_c0_g1_i1	.	.	.	.	.	.	.	.	.	.	.	.
TRINITY_DN229540_c0_g1	TRINITY_DN229540_c0_g1_i1	.	.	.	.	.	.	.	.	.	.	.	.
TRINITY_DN229536_c0_g1	TRINITY_DN229536_c0_g1_i1	.	.	.	.	.	.	.	.	.	.	.	.
TRINITY_DN229570_c0_g1	TRINITY_DN229570_c0_g1_i1	.	.	.	.	.	.	.	.	.	.	.	.
TRINITY_DN229524_c0_g1	TRINITY_DN229524_c0_g1_i1	.	.	.	.	.	.	.	.	.	.	.	.
TRINITY_DN229565_c0_g1	TRINITY_DN229565_c0_g1_i1	HUTG_STAES^HUTG_STAES^Q:3-293,H:122-218^100%ID^E:8.62e-65^RecName: Full=Formimidoylglutamase {ECO:0000255|HAMAP-Rule:MF_00737};^Bacteria; Firmicutes; Bacilli; Bacillales; Staphylococcaceae; Staphylococcus	.	.	.	.	.	.	.	COG0010^hydrolase activity, acting on carbon-nitrogen (but not peptide) bonds, in linear amidines	KEGG:sep:SE1907`KO:K01479	GO:0050415^molecular_function^formimidoylglutamase activity`GO:0046872^molecular_function^metal ion binding`GO:0019556^biological_process^histidine catabolic process to glutamate and formamide`GO:0019557^biological_process^histidine catabolic process to glutamate and formate	.
TRINITY_DN229546_c0_g1	TRINITY_DN229546_c0_g1_i1	Y1104_HAEIN^Y1104_HAEIN^Q:4-264,H:314-400^80.46%ID^E:3.05e-31^RecName: Full=Putative metabolite transport protein HI_1104;^Bacteria; Proteobacteria; Gammaproteobacteria; Pasteurellales; Pasteurellaceae; Haemophilus	.	.	.	.	.	.	.	ENOG410ZVI6^Major Facilitator superfamily	KEGG:hin:HI1104	GO:0016021^cellular_component^integral component of membrane`GO:0005886^cellular_component^plasma membrane`GO:0046943^molecular_function^carboxylic acid transmembrane transporter activity`GO:0046942^biological_process^carboxylic acid transport`GO:0015992^biological_process^proton transport	.
TRINITY_DN229587_c0_g1	TRINITY_DN229587_c0_g1_i1	.	.	.	.	.	.	.	.	.	.	.	.
TRINITY_DN229539_c0_g1	TRINITY_DN229539_c0_g1_i1	.	.	.	.	.	.	.	.	.	.	.	.
TRINITY_DN229508_c0_g1	TRINITY_DN229508_c0_g1_i1	.	.	.	.	.	.	.	.	.	.	.	.
TRINITY_DN229551_c0_g1	TRINITY_DN229551_c0_g1_i1	.	.	.	.	.	.	.	.	.	.	.	.
TRINITY_DN229585_c0_g1	TRINITY_DN229585_c0_g1_i1	.	.	.	.	.	.	.	.	.	.	.	.
TRINITY_DN229529_c0_g1	TRINITY_DN229529_c0_g1_i1	.	.	.	.	.	.	.	.	.	.	.	.
TRINITY_DN229541_c0_g1	TRINITY_DN229541_c0_g1_i1	.	.	.	.	.	.	.	.	.	.	.	.
TRINITY_DN229560_c0_g1	TRINITY_DN229560_c0_g1_i1	.	.	.	.	.	.	.	.	.	.	.	.
TRINITY_DN229537_c0_g1	TRINITY_DN229537_c0_g1_i1	.	.	.	.	.	.	.	.	.	.	.	.
TRINITY_DN229559_c0_g1	TRINITY_DN229559_c0_g1_i1	.	.	.	.	.	.	.	.	.	.	.	.
TRINITY_DN229544_c0_g1	TRINITY_DN229544_c0_g1_i1	NCCA_ALCXX^NCCA_ALCXX^Q:204-49,H:400-451^75%ID^E:4.07e-19^RecName: Full=Nickel-cobalt-cadmium resistance protein NccA;^Bacteria; Proteobacteria; Betaproteobacteria; Burkholderiales; Alcaligenaceae; Achromobacter	.	.	.	.	.	.	.	.	.	GO:0016021^cellular_component^integral component of membrane`GO:0005886^cellular_component^plasma membrane`GO:0008324^molecular_function^cation transmembrane transporter activity`GO:0046686^biological_process^response to cadmium ion	.
TRINITY_DN229525_c0_g1	TRINITY_DN229525_c0_g1_i1	LORF2_HUMAN^LORF2_HUMAN^Q:206-3,H:793-861^65.217%ID^E:5.28e-21^RecName: Full=LINE-1 retrotransposable element ORF2 protein;^Eukaryota; Metazoa; Chordata; Craniata; Vertebrata; Euteleostomi; Mammalia; Eutheria; Euarchontoglires; Primates; Haplorrhini; Catarrhini; Hominidae; Homo	.	.	.	.	.	.	.	ENOG410Y9TZ^NA	.	GO:0046872^molecular_function^metal ion binding`GO:0003964^molecular_function^RNA-directed DNA polymerase activity`GO:0009036^molecular_function^Type II site-specific deoxyribonuclease activity`GO:0006310^biological_process^DNA recombination`GO:0090305^biological_process^nucleic acid phosphodiester bond hydrolysis`GO:0032199^biological_process^reverse transcription involved in RNA-mediated transposition`GO:0032197^biological_process^transposition, RNA-mediated	.
TRINITY_DN229532_c0_g1	TRINITY_DN229532_c0_g1_i1	WECA_SALTY^WECA_SALTY^Q:7-231,H:17-91^36.25%ID^E:1.45e-06^RecName: Full=Undecaprenyl-phosphate alpha-N-acetylglucosaminyl 1-phosphate transferase {ECO:0000255|HAMAP-Rule:MF_02030};^Bacteria; Proteobacteria; Gammaproteobacteria; Enterobacterales; Enterobacteriaceae; Salmonella	.	.	.	.	.	.	.	COG0472^phospho-N-acetylmuramoyl-pentapeptide-transferase activity	KEGG:stm:STM3918`KO:K02851	GO:0009276^cellular_component^Gram-negative-bacterium-type cell wall`GO:0016021^cellular_component^integral component of membrane`GO:0005886^cellular_component^plasma membrane`GO:0000287^molecular_function^magnesium ion binding`GO:0030145^molecular_function^manganese ion binding`GO:0008963^molecular_function^phospho-N-acetylmuramoyl-pentapeptide-transferase activity`GO:0016780^molecular_function^phosphotransferase activity, for other substituted phosphate groups`GO:0016757^molecular_function^transferase activity, transferring glycosyl groups`GO:0036380^molecular_function^UDP-N-acetylglucosamine-undecaprenyl-phosphate N-acetylglucosaminephosphotransferase activity`GO:0044038^biological_process^cell wall macromolecule biosynthetic process`GO:0071555^biological_process^cell wall organization`GO:0009246^biological_process^enterobacterial common antigen biosynthetic process`GO:0009103^biological_process^lipopolysaccharide biosynthetic process`GO:0009243^biological_process^O antigen biosynthetic process	.
TRINITY_DN229555_c0_g1	TRINITY_DN229555_c0_g1_i1	COQ2_BOVIN^COQ2_BOVIN^Q:12-128,H:309-347^61.538%ID^E:4.68e-10^RecName: Full=4-hydroxybenzoate polyprenyltransferase, mitochondrial {ECO:0000255|HAMAP-Rule:MF_03189};^Eukaryota; Metazoa; Chordata; Craniata; Vertebrata; Euteleostomi; Mammalia; Eutheria; Laurasiatheria; Cetartiodactyla; Ruminantia; Pecora; Bovidae; Bovinae; Bos	.	.	.	.	.	.	.	COG0382^Synthesis of 3-octaprenyl-4-hydroxybenzoate (By similarity)	KEGG:bta:504633`KO:K06125	GO:0031305^cellular_component^integral component of mitochondrial inner membrane`GO:0002083^molecular_function^4-hydroxybenzoate decaprenyltransferase activity`GO:0047293^molecular_function^4-hydroxybenzoate nonaprenyltransferase activity`GO:0008299^biological_process^isoprenoid biosynthetic process`GO:0006744^biological_process^ubiquinone biosynthetic process	.
TRINITY_DN229521_c0_g1	TRINITY_DN229521_c0_g1_i1	.	.	.	.	.	.	.	.	.	.	.	.
TRINITY_DN229512_c0_g1	TRINITY_DN229512_c0_g1_i1	.	.	.	.	.	.	.	.	.	.	.	.
TRINITY_DN229545_c0_g1	TRINITY_DN229545_c0_g1_i1	.	.	.	.	.	.	.	.	.	.	.	.
TRINITY_DN229523_c0_g1	TRINITY_DN229523_c0_g1_i1	.	.	.	.	.	.	.	.	.	.	.	.
TRINITY_DN229558_c0_g1	TRINITY_DN229558_c0_g1_i1	CRTD_RUBGE^CRTD_RUBGE^Q:108-1,H:32-67^69.444%ID^E:7.25e-10^RecName: Full=Hydroxyneurosporene desaturase;^Bacteria; Proteobacteria; Betaproteobacteria; Burkholderiales; Rubrivivax	.	.	.	.	.	.	.	.	.	GO:0016491^molecular_function^oxidoreductase activity`GO:0016117^biological_process^carotenoid biosynthetic process`GO:0015995^biological_process^chlorophyll biosynthetic process`GO:0015979^biological_process^photosynthesis	.
TRINITY_DN229595_c0_g1	TRINITY_DN229595_c0_g1_i1	.	.	.	.	.	.	.	.	.	.	.	.
TRINITY_DN229568_c0_g1	TRINITY_DN229568_c0_g1_i1	.	.	.	.	.	.	.	.	.	.	.	.
TRINITY_DN229581_c0_g1	TRINITY_DN229581_c0_g1_i1	.	.	.	.	.	.	.	.	.	.	.	.
TRINITY_DN229507_c0_g1	TRINITY_DN229507_c0_g1_i1	YWQA_BACSU^YWQA_BACSU^Q:6-188,H:496-556^39.344%ID^E:8.25e-08^RecName: Full=Uncharacterized ATP-dependent helicase YwqA;^Bacteria; Firmicutes; Bacilli; Bacillales; Bacillaceae; Bacillus	.	.	.	.	.	.	.	COG0553^helicase	KEGG:bsu:BSU36280	GO:0005524^molecular_function^ATP binding`GO:0004386^molecular_function^helicase activity	.
TRINITY_DN229573_c0_g1	TRINITY_DN229573_c0_g1_i1	.	.	.	.	.	.	.	.	.	.	.	.
TRINITY_DN229557_c0_g1	TRINITY_DN229557_c0_g1_i1	.	.	.	.	.	.	.	.	.	.	.	.
TRINITY_DN229563_c0_g1	TRINITY_DN229563_c0_g1_i1	.	.	.	.	.	.	.	.	.	.	.	.
TRINITY_DN229506_c0_g1	TRINITY_DN229506_c0_g1_i1	.	.	.	.	.	.	.	.	.	.	.	.
TRINITY_DN229535_c0_g1	TRINITY_DN229535_c0_g1_i1	.	.	.	.	.	.	.	.	.	.	.	.
TRINITY_DN229505_c0_g1	TRINITY_DN229505_c0_g1_i1	.	.	.	.	.	.	.	.	.	.	.	.
TRINITY_DN229509_c0_g1	TRINITY_DN229509_c0_g1_i1	.	.	TRINITY_DN229509_c0_g1_i1.p1	1-309[-]	.	.	sigP:1^19^0.615^YES	.	.	.	.	.
TRINITY_DN229579_c0_g1	TRINITY_DN229579_c0_g1_i1	.	.	.	.	.	.	.	.	.	.	.	.
TRINITY_DN229566_c0_g1	TRINITY_DN229566_c0_g1_i1	.	.	.	.	.	.	.	.	.	.	.	.
TRINITY_DN229528_c0_g1	TRINITY_DN229528_c0_g1_i1	.	.	.	.	.	.	.	.	.	.	.	.
TRINITY_DN229582_c0_g1	TRINITY_DN229582_c0_g1_i1	.	.	.	.	.	.	.	.	.	.	.	.
TRINITY_DN229556_c0_g1	TRINITY_DN229556_c0_g1_i1	.	.	.	.	.	.	.	.	.	.	.	.
TRINITY_DN229574_c0_g1	TRINITY_DN229574_c0_g1_i1	.	.	.	.	.	.	.	.	.	.	.	.
TRINITY_DN229533_c0_g1	TRINITY_DN229533_c0_g1_i1	.	.	.	.	.	.	.	.	.	.	.	.
TRINITY_DN229518_c0_g1	TRINITY_DN229518_c0_g1_i1	.	.	.	.	.	.	.	.	.	.	.	.
TRINITY_DN229548_c0_g1	TRINITY_DN229548_c0_g1_i1	.	.	.	.	.	.	.	.	.	.	.	.
TRINITY_DN229577_c0_g1	TRINITY_DN229577_c0_g1_i1	YTX2_XENLA^YTX2_XENLA^Q:10-207,H:564-630^38.806%ID^E:1.07e-06^RecName: Full=Transposon TX1 uncharacterized 149 kDa protein;^Eukaryota; Metazoa; Chordata; Craniata; Vertebrata; Euteleostomi; Amphibia; Batrachia; Anura; Pipoidea; Pipidae; Xenopodinae; Xenopus; Xenopus	.	.	.	.	.	.	.	.	.	.	.
TRINITY_DN229547_c0_g1	TRINITY_DN229547_c0_g1_i1	.	.	.	.	.	.	.	.	.	.	.	.
TRINITY_DN229522_c0_g1	TRINITY_DN229522_c0_g1_i1	.	.	.	.	.	.	.	.	.	.	.	.
TRINITY_DN229583_c0_g1	TRINITY_DN229583_c0_g1_i1	.	.	.	.	.	.	.	.	.	.	.	.
TRINITY_DN229580_c0_g1	TRINITY_DN229580_c0_g1_i1	.	.	.	.	.	.	.	.	.	.	.	.
TRINITY_DN229596_c0_g1	TRINITY_DN229596_c0_g1_i1	.	.	.	.	.	.	.	.	.	.	.	.
TRINITY_DN229543_c0_g1	TRINITY_DN229543_c0_g1_i1	LGT_PROAC^LGT_PROAC^Q:164-3,H:14-67^57.407%ID^E:2.44e-13^RecName: Full=Prolipoprotein diacylglyceryl transferase {ECO:0000255|HAMAP-Rule:MF_01147};^Bacteria; Actinobacteria; Propionibacteriales; Propionibacteriaceae; Cutibacterium	.	.	.	.	.	.	.	COG0682^Transfers the N-acyl diglyceride group on what will become the N-terminal cysteine of membrane lipoproteins (By similarity)	KEGG:pac:PPA1133	GO:0016021^cellular_component^integral component of membrane`GO:0005886^cellular_component^plasma membrane`GO:0016757^molecular_function^transferase activity, transferring glycosyl groups`GO:0042158^biological_process^lipoprotein biosynthetic process`GO:0009249^biological_process^protein lipoylation	.
TRINITY_DN229576_c0_g1	TRINITY_DN229576_c0_g1_i1	.	.	.	.	.	.	.	.	.	.	.	.
TRINITY_DN229598_c0_g1	TRINITY_DN229598_c0_g1_i1	.	.	.	.	.	.	.	.	.	.	.	.
TRINITY_DN229534_c0_g1	TRINITY_DN229534_c0_g1_i1	.	.	.	.	.	.	.	.	.	.	.	.
TRINITY_DN229592_c0_g1	TRINITY_DN229592_c0_g1_i1	LYSAC_SALTY^LYSAC_SALTY^Q:189-58,H:194-237^61.364%ID^E:2.04e-08^RecName: Full=Protein lysine acetyltransferase Pat;^Bacteria; Proteobacteria; Gammaproteobacteria; Enterobacterales; Enterobacteriaceae; Salmonella	.	.	.	.	.	.	.	COG0454^acetyltransferase`COG1042^CoA-binding domain protein	KEGG:stm:STM2651`KO:K09181	GO:0005524^molecular_function^ATP binding`GO:0048037^molecular_function^cofactor binding`GO:0046872^molecular_function^metal ion binding`GO:0008080^molecular_function^N-acetyltransferase activity	.
TRINITY_DN229516_c0_g1	TRINITY_DN229516_c0_g1_i1	.	.	.	.	.	.	.	.	.	.	.	.
TRINITY_DN229503_c0_g1	TRINITY_DN229503_c0_g1_i1	.	.	.	.	.	.	.	.	.	.	.	.
TRINITY_DN229575_c0_g1	TRINITY_DN229575_c0_g1_i1	.	.	.	.	.	.	.	.	.	.	.	.
TRINITY_DN229586_c0_g1	TRINITY_DN229586_c0_g1_i1	.	.	.	.	.	.	.	.	.	.	.	.
TRINITY_DN229502_c0_g1	TRINITY_DN229502_c0_g1_i1	.	.	.	.	.	.	.	.	.	.	.	.
TRINITY_DN220692_c0_g1	TRINITY_DN220692_c0_g1_i1	.	.	.	.	.	.	.	.	.	.	.	.
TRINITY_DN220691_c0_g1	TRINITY_DN220691_c0_g1_i1	.	.	.	.	.	.	.	.	.	.	.	.
TRINITY_DN220685_c0_g1	TRINITY_DN220685_c0_g1_i1	.	.	TRINITY_DN220685_c0_g1_i1.p2	3-305[+]	.	.	.	.	.	.	.	.
TRINITY_DN220658_c0_g1	TRINITY_DN220658_c0_g1_i1	.	.	.	.	.	.	.	.	.	.	.	.
TRINITY_DN220696_c0_g1	TRINITY_DN220696_c0_g1_i1	.	.	.	.	.	.	.	.	.	.	.	.
TRINITY_DN220653_c0_g1	TRINITY_DN220653_c0_g1_i1	.	.	.	.	.	.	.	.	.	.	.	.
TRINITY_DN220686_c0_g1	TRINITY_DN220686_c0_g1_i1	.	.	.	.	.	.	.	.	.	.	.	.
TRINITY_DN220652_c0_g1	TRINITY_DN220652_c0_g1_i1	.	.	.	.	.	.	.	.	.	.	.	.
TRINITY_DN220678_c0_g1	TRINITY_DN220678_c0_g1_i1	.	.	.	.	.	.	.	.	.	.	.	.
TRINITY_DN220636_c0_g1	TRINITY_DN220636_c0_g1_i1	.	.	.	.	.	.	.	.	.	.	.	.
TRINITY_DN220684_c0_g1	TRINITY_DN220684_c0_g1_i1	.	.	.	.	.	.	.	.	.	.	.	.
TRINITY_DN220667_c0_g1	TRINITY_DN220667_c0_g1_i1	.	.	.	.	.	.	.	.	.	.	.	.
TRINITY_DN220668_c0_g1	TRINITY_DN220668_c0_g1_i1	.	.	.	.	.	.	.	.	.	.	.	.
TRINITY_DN220654_c0_g1	TRINITY_DN220654_c0_g1_i1	.	.	.	.	.	.	.	.	.	.	.	.
TRINITY_DN220611_c0_g1	TRINITY_DN220611_c0_g1_i1	.	.	.	.	.	.	.	.	.	.	.	.
TRINITY_DN220666_c0_g1	TRINITY_DN220666_c0_g1_i1	.	.	.	.	.	.	.	.	.	.	.	.
TRINITY_DN220604_c0_g1	TRINITY_DN220604_c0_g1_i1	.	.	.	.	.	.	.	.	.	.	.	.
TRINITY_DN220644_c0_g1	TRINITY_DN220644_c0_g1_i1	RDRP_SCVLB^RDRP_SCVLB^Q:270-1,H:932-1021^38.889%ID^E:4.11e-15^RecName: Full=Probable RNA-directed RNA polymerase;^Viruses; dsRNA viruses; Totiviridae; Totivirus	.	.	.	.	.	.	.	.	KEGG:vg:1403712	GO:0016787^molecular_function^hydrolase activity`GO:0000166^molecular_function^nucleotide binding`GO:0003723^molecular_function^RNA binding`GO:0003968^molecular_function^RNA-directed 5'-3' RNA polymerase activity`GO:0006351^biological_process^transcription, DNA-templated	.
TRINITY_DN220612_c0_g1	TRINITY_DN220612_c0_g1_i1	.	.	.	.	.	.	.	.	.	.	.	.
TRINITY_DN220664_c0_g1	TRINITY_DN220664_c0_g1_i1	.	.	.	.	.	.	.	.	.	.	.	.
TRINITY_DN220606_c0_g1	TRINITY_DN220606_c0_g1_i1	.	.	.	.	.	.	.	.	.	.	.	.
TRINITY_DN220631_c0_g1	TRINITY_DN220631_c0_g1_i1	.	.	.	.	.	.	.	.	.	.	.	.
TRINITY_DN220699_c0_g1	TRINITY_DN220699_c0_g1_i1	.	.	.	.	.	.	.	.	.	.	.	.
TRINITY_DN220602_c0_g1	TRINITY_DN220602_c0_g1_i1	.	.	.	.	.	.	.	.	.	.	.	.
TRINITY_DN220634_c0_g1	TRINITY_DN220634_c0_g1_i1	.	.	.	.	.	.	.	.	.	.	.	.
TRINITY_DN220647_c0_g1	TRINITY_DN220647_c0_g1_i1	.	.	.	.	.	.	.	.	.	.	.	.
TRINITY_DN220643_c0_g1	TRINITY_DN220643_c0_g1_i1	.	.	.	.	.	.	.	.	.	.	.	.
TRINITY_DN220651_c0_g1	TRINITY_DN220651_c0_g1_i1	SACS_MOUSE^SACS_MOUSE^Q:1-486,H:973-1132^56.79%ID^E:6.38e-52^RecName: Full=Sacsin;^Eukaryota; Metazoa; Chordata; Craniata; Vertebrata; Euteleostomi; Mammalia; Eutheria; Euarchontoglires; Glires; Rodentia; Myomorpha; Muroidea; Muridae; Murinae; Mus; Mus	.	TRINITY_DN220651_c0_g1_i1.p1	1-486[+]	SACS_MOUSE^SACS_MOUSE^Q:1-162,H:973-1132^56.79%ID^E:5.74e-52^RecName: Full=Sacsin;^Eukaryota; Metazoa; Chordata; Craniata; Vertebrata; Euteleostomi; Mammalia; Eutheria; Euarchontoglires; Glires; Rodentia; Myomorpha; Muroidea; Muridae; Murinae; Mus; Mus	.	.	.	ENOG410XV7A^HATPase_c domain protein	KEGG:mmu:50720`KO:K17592	GO:0005737^cellular_component^cytoplasm`GO:0050750^molecular_function^low-density lipoprotein particle receptor binding	.
TRINITY_DN220687_c0_g1	TRINITY_DN220687_c0_g1_i1	.	.	.	.	.	.	.	.	.	.	.	.
TRINITY_DN220657_c0_g1	TRINITY_DN220657_c0_g1_i1	.	.	.	.	.	.	.	.	.	.	.	.
TRINITY_DN220656_c0_g1	TRINITY_DN220656_c0_g1_i1	.	.	.	.	.	.	.	.	.	.	.	.
TRINITY_DN220681_c0_g1	TRINITY_DN220681_c0_g1_i1	CRCK1_ARATH^CRCK1_ARATH^Q:198-7,H:288-350^45.312%ID^E:4.2e-10^RecName: Full=Calmodulin-binding receptor-like cytoplasmic kinase 1;^Eukaryota; Viridiplantae; Streptophyta; Embryophyta; Tracheophyta; Spermatophyta; Magnoliophyta; eudicotyledons; Gunneridae; Pentapetalae; rosids; malvids; Brassicales; Brassicaceae; Camelineae; Arabidopsis	.	.	.	.	.	.	.	COG0515^Serine Threonine protein kinase	KEGG:ath:AT5G58940	GO:0005737^cellular_component^cytoplasm`GO:0005524^molecular_function^ATP binding`GO:0005516^molecular_function^calmodulin binding`GO:0004683^molecular_function^calmodulin-dependent protein kinase activity`GO:0004674^molecular_function^protein serine/threonine kinase activity`GO:0009737^biological_process^response to abscisic acid`GO:0009409^biological_process^response to cold`GO:0042542^biological_process^response to hydrogen peroxide`GO:0009651^biological_process^response to salt stress	.
TRINITY_DN220645_c0_g1	TRINITY_DN220645_c0_g1_i1	.	.	.	.	.	.	.	.	.	.	.	.
TRINITY_DN220632_c0_g1	TRINITY_DN220632_c0_g1_i1	.	.	.	.	.	.	.	.	.	.	.	.
TRINITY_DN220638_c0_g1	TRINITY_DN220638_c0_g1_i1	.	.	.	.	.	.	.	.	.	.	.	.
TRINITY_DN220639_c0_g1	TRINITY_DN220639_c0_g1_i1	.	.	.	.	.	.	.	.	.	.	.	.
TRINITY_DN220659_c0_g1	TRINITY_DN220659_c0_g1_i1	.	.	.	.	.	.	.	.	.	.	.	.
TRINITY_DN220630_c0_g1	TRINITY_DN220630_c0_g1_i1	.	.	.	.	.	.	.	.	.	.	.	.
TRINITY_DN220679_c0_g1	TRINITY_DN220679_c0_g1_i1	.	.	.	.	.	.	.	.	.	.	.	.
TRINITY_DN220609_c0_g1	TRINITY_DN220609_c0_g1_i1	TNPA_ECOLI^TNPA_ECOLI^Q:3-245,H:912-992^61.728%ID^E:6.18e-30^RecName: Full=Transposase for transposon gamma-delta;^Bacteria; Proteobacteria; Gammaproteobacteria; Enterobacterales; Enterobacteriaceae; Escherichia	.	.	.	.	.	.	.	COG4644^Transposase	.	GO:0003677^molecular_function^DNA binding`GO:0004803^molecular_function^transposase activity`GO:0006313^biological_process^transposition, DNA-mediated	.
TRINITY_DN220615_c0_g1	TRINITY_DN220615_c0_g1_i1	KAT7_HUMAN^KAT7_HUMAN^Q:2-205,H:503-570^100%ID^E:5.23e-41^RecName: Full=Histone acetyltransferase KAT7;^Eukaryota; Metazoa; Chordata; Craniata; Vertebrata; Euteleostomi; Mammalia; Eutheria; Euarchontoglires; Primates; Haplorrhini; Catarrhini; Hominidae; Homo	.	.	.	.	.	.	.	COG5027^histone acetyltransferase	KEGG:hsa:11143`KO:K11307	GO:0005829^cellular_component^cytosol`GO:0000123^cellular_component^histone acetyltransferase complex`GO:0005654^cellular_component^nucleoplasm`GO:0005634^cellular_component^nucleus`GO:0003700^molecular_function^DNA binding transcription factor activity`GO:0003688^molecular_function^DNA replication origin binding`GO:0004402^molecular_function^histone acetyltransferase activity`GO:0044212^molecular_function^transcription regulatory region DNA binding`GO:0008270^molecular_function^zinc ion binding`GO:0006260^biological_process^DNA replication`GO:0043966^biological_process^histone H3 acetylation`GO:0043983^biological_process^histone H4-K12 acetylation`GO:0043981^biological_process^histone H4-K5 acetylation`GO:0043982^biological_process^histone H4-K8 acetylation`GO:0090240^biological_process^positive regulation of histone H4 acetylation`GO:1900182^biological_process^positive regulation of protein localization to nucleus`GO:0045944^biological_process^positive regulation of transcription by RNA polymerase II`GO:0006355^biological_process^regulation of transcription, DNA-templated`GO:0072716^biological_process^response to actinomycin D`GO:0072739^biological_process^response to anisomycin`GO:0072720^biological_process^response to dithiothreitol`GO:0072710^biological_process^response to hydroxyurea`GO:0072708^biological_process^response to sorbitol`GO:0031098^biological_process^stress-activated protein kinase signaling cascade`GO:0006351^biological_process^transcription, DNA-templated	.
TRINITY_DN220640_c0_g1	TRINITY_DN220640_c0_g1_i1	.	.	.	.	.	.	.	.	.	.	.	.
TRINITY_DN220635_c0_g1	TRINITY_DN220635_c0_g1_i1	TRA_CORDP^TRA_CORDP^Q:46-252,H:227-295^59.42%ID^E:3.07e-24^RecName: Full=Probable transposase for insertion sequence element;^Bacteria; Actinobacteria; Corynebacteriales; Corynebacteriaceae; Corynebacterium	.	.	.	.	.	.	.	.	.	GO:0003677^molecular_function^DNA binding`GO:0004803^molecular_function^transposase activity`GO:0006313^biological_process^transposition, DNA-mediated	.
TRINITY_DN220650_c0_g1	TRINITY_DN220650_c0_g1_i1	PSMD4_ARATH^PSMD4_ARATH^Q:88-222,H:1-45^68.889%ID^E:7.49e-15^RecName: Full=26S proteasome non-ATPase regulatory subunit 4 homolog;^Eukaryota; Viridiplantae; Streptophyta; Embryophyta; Tracheophyta; Spermatophyta; Magnoliophyta; eudicotyledons; Gunneridae; Pentapetalae; rosids; malvids; Brassicales; Brassicaceae; Camelineae; Arabidopsis	.	.	.	.	.	.	.	COG5148^26S proteasome nonATPase regulatory subunit	KEGG:ath:AT4G38630`KO:K03029	GO:0005829^cellular_component^cytosol`GO:0016020^cellular_component^membrane`GO:0005634^cellular_component^nucleus`GO:0000502^cellular_component^proteasome complex`GO:0001653^molecular_function^peptide receptor activity`GO:0031593^molecular_function^polyubiquitin modification-dependent protein binding`GO:0006974^biological_process^cellular response to DNA damage stimulus`GO:0048366^biological_process^leaf development`GO:0010150^biological_process^leaf senescence`GO:0009555^biological_process^pollen development`GO:0048528^biological_process^post-embryonic root development`GO:0043248^biological_process^proteasome assembly`GO:0043161^biological_process^proteasome-mediated ubiquitin-dependent protein catabolic process`GO:0030163^biological_process^protein catabolic process`GO:0010029^biological_process^regulation of seed germination`GO:0009737^biological_process^response to abscisic acid`GO:0009733^biological_process^response to auxin`GO:0009735^biological_process^response to cytokinin`GO:0009408^biological_process^response to heat`GO:0051788^biological_process^response to misfolded protein`GO:0009651^biological_process^response to salt stress`GO:0009744^biological_process^response to sucrose`GO:0048767^biological_process^root hair elongation`GO:0048455^biological_process^stamen formation	.
TRINITY_DN220646_c0_g1	TRINITY_DN220646_c0_g1_i1	LACF_RHIRD^LACF_RHIRD^Q:231-1,H:21-95^38.272%ID^E:7.14e-08^RecName: Full=Lactose transport system permease protein LacF;^Bacteria; Proteobacteria; Alphaproteobacteria; Rhizobiales; Rhizobiaceae; Rhizobium/Agrobacterium group; Agrobacterium; Agrobacterium tumefaciens complex	.	.	.	.	.	.	.	.	.	GO:0016021^cellular_component^integral component of membrane`GO:0005886^cellular_component^plasma membrane`GO:0008643^biological_process^carbohydrate transport	.
TRINITY_DN220623_c0_g1	TRINITY_DN220623_c0_g1_i1	.	.	.	.	.	.	.	.	.	.	.	.
TRINITY_DN220698_c0_g1	TRINITY_DN220698_c0_g1_i1	.	.	.	.	.	.	.	.	.	.	.	.
TRINITY_DN220662_c0_g1	TRINITY_DN220662_c0_g1_i1	.	.	.	.	.	.	.	.	.	.	.	.
TRINITY_DN220616_c0_g1	TRINITY_DN220616_c0_g1_i1	.	.	.	.	.	.	.	.	.	.	.	.
TRINITY_DN220600_c0_g1	TRINITY_DN220600_c0_g1_i1	GATC_JANMA^GATC_JANMA^Q:206-3,H:9-76^52.941%ID^E:2.82e-20^RecName: Full=Aspartyl/glutamyl-tRNA(Asn/Gln) amidotransferase subunit C {ECO:0000255|HAMAP-Rule:MF_00122};^Bacteria; Proteobacteria; Betaproteobacteria; Burkholderiales; Oxalobacteraceae; Janthinobacterium	.	.	.	.	.	.	.	COG0721^Allows the formation of correctly charged Asn-tRNA(Asn) or Gln-tRNA(Gln) through the transamidation of misacylated Asp- tRNA(Asn) or Glu-tRNA(Gln) in organisms which lack either or both of asparaginyl-tRNA or glutaminyl-tRNA synthetases. The reaction takes place in the presence of glutamine and ATP through an activated phospho-Asp-tRNA(Asn) or phospho-Glu-tRNA(Gln) (By similarity)	KEGG:mms:mma_0195`KO:K02435	GO:0005524^molecular_function^ATP binding`GO:0016874^molecular_function^ligase activity`GO:0006450^biological_process^regulation of translational fidelity`GO:0006412^biological_process^translation	.
TRINITY_DN220673_c0_g1	TRINITY_DN220673_c0_g1_i1	.	.	.	.	.	.	.	.	.	.	.	.
TRINITY_DN220665_c0_g1	TRINITY_DN220665_c0_g1_i1	.	.	.	.	.	.	.	.	.	.	.	.
TRINITY_DN220675_c0_g1	TRINITY_DN220675_c0_g1_i1	BENE_ACIAD^BENE_ACIAD^Q:48-233,H:17-78^46.774%ID^E:5.65e-08^RecName: Full=Benzoate membrane transport protein;^Bacteria; Proteobacteria; Gammaproteobacteria; Pseudomonadales; Moraxellaceae; Acinetobacter	.	.	.	.	.	.	.	COG3135^benzoate transporter activity	KEGG:aci:ACIAD1440`KO:K05782	GO:0016021^cellular_component^integral component of membrane`GO:0005886^cellular_component^plasma membrane`GO:0042925^molecular_function^benzoate transmembrane transporter activity`GO:0019439^biological_process^aromatic compound catabolic process	.
TRINITY_DN220674_c0_g1	TRINITY_DN220674_c0_g1_i1	PROB_GLOVI^PROB_GLOVI^Q:242-9,H:31-108^51.282%ID^E:4.8e-15^RecName: Full=Glutamate 5-kinase {ECO:0000255|HAMAP-Rule:MF_00456};^Bacteria; Cyanobacteria; Gloeobacteria; Gloeobacterales; Gloeobacteraceae; Gloeobacter	.	.	.	.	.	.	.	COG0263^Catalyzes the transfer of a phosphate group to glutamate to form glutamate 5-phosphate which rapidly cyclizes to 5- oxoproline (By similarity)	KEGG:gvi:gvip004`KO:K00931	GO:0005829^cellular_component^cytosol`GO:0005524^molecular_function^ATP binding`GO:0004349^molecular_function^glutamate 5-kinase activity`GO:0003723^molecular_function^RNA binding`GO:0055129^biological_process^L-proline biosynthetic process`GO:0006561^biological_process^proline biosynthetic process	.
TRINITY_DN220660_c0_g1	TRINITY_DN220660_c0_g1_i1	.	.	.	.	.	.	.	.	.	.	.	.
TRINITY_DN220624_c0_g1	TRINITY_DN220624_c0_g1_i1	.	.	.	.	.	.	.	.	.	.	.	.
TRINITY_DN220649_c0_g1	TRINITY_DN220649_c0_g1_i1	.	.	.	.	.	.	.	.	.	.	.	.
TRINITY_DN220633_c0_g1	TRINITY_DN220633_c0_g1_i1	.	.	.	.	.	.	.	.	.	.	.	.
TRINITY_DN220622_c0_g1	TRINITY_DN220622_c0_g1_i1	.	.	.	.	.	.	.	.	.	.	.	.
TRINITY_DN220614_c0_g1	TRINITY_DN220614_c0_g1_i1	.	.	.	.	.	.	.	.	.	.	.	.
TRINITY_DN220610_c0_g1	TRINITY_DN220610_c0_g1_i1	.	.	.	.	.	.	.	.	.	.	.	.
TRINITY_DN220694_c0_g1	TRINITY_DN220694_c0_g1_i1	OPN4B_GADMO^OPN4B_GADMO^Q:1-225,H:282-356^77.333%ID^E:1.79e-32^RecName: Full=Melanopsin-B;^Eukaryota; Metazoa; Chordata; Craniata; Vertebrata; Euteleostomi; Actinopterygii; Neopterygii; Teleostei; Neoteleostei; Acanthomorphata; Zeiogadaria; Gadariae; Gadiformes; Gadoidei; Gadidae; Gadus	.	.	.	.	.	.	.	.	.	GO:0016021^cellular_component^integral component of membrane`GO:0004930^molecular_function^G-protein coupled receptor activity`GO:0009881^molecular_function^photoreceptor activity`GO:0007602^biological_process^phototransduction`GO:0018298^biological_process^protein-chromophore linkage`GO:0007601^biological_process^visual perception	.
TRINITY_DN220627_c0_g1	TRINITY_DN220627_c0_g1_i1	.	.	.	.	.	.	.	.	.	.	.	.
TRINITY_DN220669_c0_g1	TRINITY_DN220669_c0_g1_i1	.	.	.	.	.	.	.	.	.	.	.	.
TRINITY_DN220697_c0_g1	TRINITY_DN220697_c0_g1_i1	.	.	.	.	.	.	.	.	.	.	.	.
TRINITY_DN220648_c0_g1	TRINITY_DN220648_c0_g1_i1	.	.	.	.	.	.	.	.	.	.	.	.
TRINITY_DN220693_c0_g1	TRINITY_DN220693_c0_g1_i1	.	.	.	.	.	.	.	.	.	.	.	.
TRINITY_DN220682_c0_g1	TRINITY_DN220682_c0_g1_i1	.	.	.	.	.	.	.	.	.	.	.	.
TRINITY_DN220641_c0_g1	TRINITY_DN220641_c0_g1_i1	ARG56_NEUCR^ARG56_NEUCR^Q:2-187,H:554-615^61.29%ID^E:1.51e-20^RecName: Full=Protein arg-6, mitochondrial;^Eukaryota; Fungi; Dikarya; Ascomycota; Pezizomycotina; Sordariomycetes; Sordariomycetidae; Sordariales; Sordariaceae; Neurospora	.	.	.	.	.	.	.	.	KEGG:ncr:NCU00567`KO:K12659	GO:0005739^cellular_component^mitochondrion`GO:0004042^molecular_function^acetyl-CoA:L-glutamate N-acetyltransferase activity`GO:0034618^molecular_function^arginine binding`GO:0005524^molecular_function^ATP binding`GO:0016301^molecular_function^kinase activity`GO:0003942^molecular_function^N-acetyl-gamma-glutamyl-phosphate reductase activity`GO:0051287^molecular_function^NAD binding`GO:0006526^biological_process^arginine biosynthetic process	.
TRINITY_DN220690_c0_g1	TRINITY_DN220690_c0_g1_i1	.	.	.	.	.	.	.	.	.	.	.	.
TRINITY_DN220603_c0_g1	TRINITY_DN220603_c0_g1_i1	YIDC_MYCPA^YIDC_MYCPA^Q:1-213,H:232-302^38.028%ID^E:3.52e-11^RecName: Full=Membrane protein insertase YidC;^Bacteria; Actinobacteria; Corynebacteriales; Mycobacteriaceae; Mycobacterium; Mycobacterium avium complex (MAC)	.	.	.	.	.	.	.	COG0706^Required for the insertion and or proper folding and or complex formation of integral membrane proteins into the membrane. Involved in integration of membrane proteins that insert both dependently and independently of the Sec translocase complex, as well as at least some lipoproteins	KEGG:mpa:MAP_4347c`KO:K03217	GO:0016021^cellular_component^integral component of membrane`GO:0005886^cellular_component^plasma membrane`GO:0051205^biological_process^protein insertion into membrane`GO:0015031^biological_process^protein transport	.
TRINITY_DN220608_c0_g1	TRINITY_DN220608_c0_g1_i1	.	.	.	.	.	.	.	.	.	.	.	.
TRINITY_DN220613_c0_g1	TRINITY_DN220613_c0_g1_i1	Y658_HAEIN^Y658_HAEIN^Q:217-2,H:42-113^41.667%ID^E:3.83e-11^RecName: Full=Uncharacterized ABC transporter ATP-binding protein HI_0658;^Bacteria; Proteobacteria; Gammaproteobacteria; Pasteurellales; Pasteurellaceae; Haemophilus	.	.	.	.	.	.	.	COG0488^(ABC) transporter	KEGG:hin:HI0658`KO:K06158	GO:0005524^molecular_function^ATP binding`GO:0016887^molecular_function^ATPase activity	.
TRINITY_DN220626_c0_g1	TRINITY_DN220626_c0_g1_i1	.	.	.	.	.	.	.	.	.	.	.	.
TRINITY_DN209208_c0_g1	TRINITY_DN209208_c0_g1_i1	.	.	.	.	.	.	.	.	.	.	.	.
TRINITY_DN209246_c0_g1	TRINITY_DN209246_c0_g1_i1	.	.	.	.	.	.	.	.	.	.	.	.
TRINITY_DN209274_c0_g1	TRINITY_DN209274_c0_g1_i1	.	.	.	.	.	.	.	.	.	.	.	.
TRINITY_DN209295_c0_g1	TRINITY_DN209295_c0_g1_i1	.	.	.	.	.	.	.	.	.	.	.	.
TRINITY_DN209275_c0_g1	TRINITY_DN209275_c0_g1_i1	.	.	.	.	.	.	.	.	.	.	.	.
TRINITY_DN209289_c0_g1	TRINITY_DN209289_c0_g1_i1	PEX5R_HUMAN^PEX5R_HUMAN^Q:1-168,H:565-625^67.213%ID^E:1.97e-17^RecName: Full=PEX5-related protein;^Eukaryota; Metazoa; Chordata; Craniata; Vertebrata; Euteleostomi; Mammalia; Eutheria; Euarchontoglires; Primates; Haplorrhini; Catarrhini; Hominidae; Homo	.	.	.	.	.	.	.	ENOG410XQ6Q^peroxisomal biogenesis factor	KEGG:hsa:51555`KO:K13342	GO:0005829^cellular_component^cytosol`GO:0005778^cellular_component^peroxisomal membrane`GO:0043235^cellular_component^receptor complex`GO:0005052^molecular_function^peroxisome matrix targeting signal-1 binding`GO:0000268^molecular_function^peroxisome targeting sequence binding`GO:0031267^molecular_function^small GTPase binding`GO:0016560^biological_process^protein import into peroxisome matrix, docking`GO:0043949^biological_process^regulation of cAMP-mediated signaling	.
TRINITY_DN209292_c0_g1	TRINITY_DN209292_c0_g1_i1	.	.	.	.	.	.	.	.	.	.	.	.
TRINITY_DN209233_c0_g1	TRINITY_DN209233_c0_g1_i1	.	.	.	.	.	.	.	.	.	.	.	.
TRINITY_DN209294_c0_g1	TRINITY_DN209294_c0_g1_i1	.	.	.	.	.	.	.	.	.	.	.	.
TRINITY_DN209265_c0_g1	TRINITY_DN209265_c0_g1_i1	.	.	.	.	.	.	.	.	.	.	.	.
TRINITY_DN209205_c0_g1	TRINITY_DN209205_c0_g1_i1	.	.	.	.	.	.	.	.	.	.	.	.
TRINITY_DN209296_c0_g1	TRINITY_DN209296_c0_g1_i1	.	.	.	.	.	.	.	.	.	.	.	.
TRINITY_DN209263_c0_g1	TRINITY_DN209263_c0_g1_i1	.	.	.	.	.	.	.	.	.	.	.	.
TRINITY_DN209223_c0_g1	TRINITY_DN209223_c0_g1_i1	.	.	.	.	.	.	.	.	.	.	.	.
TRINITY_DN209204_c0_g1	TRINITY_DN209204_c0_g1_i1	.	.	.	.	.	.	.	.	.	.	.	.
TRINITY_DN209259_c0_g1	TRINITY_DN209259_c0_g1_i1	.	.	.	.	.	.	.	.	.	.	.	.
TRINITY_DN209215_c0_g1	TRINITY_DN209215_c0_g1_i1	.	.	.	.	.	.	.	.	.	.	.	.
TRINITY_DN209209_c0_g1	TRINITY_DN209209_c0_g1_i1	.	.	.	.	.	.	.	.	.	.	.	.
TRINITY_DN209213_c0_g1	TRINITY_DN209213_c0_g1_i1	.	.	.	.	.	.	.	.	.	.	.	.
TRINITY_DN209216_c0_g1	TRINITY_DN209216_c0_g1_i1	PROV_ECOLI^PROV_ECOLI^Q:8-241,H:42-115^48.718%ID^E:2.1e-07^RecName: Full=Glycine betaine/proline betaine transport system ATP-binding protein ProV {ECO:0000305};^Bacteria; Proteobacteria; Gammaproteobacteria; Enterobacterales; Enterobacteriaceae; Escherichia	.	.	.	.	.	.	.	COG4175^Glycine betaine	KEGG:ecj:JW2652`KEGG:eco:b2677`KO:K02000	GO:0043190^cellular_component^ATP-binding cassette (ABC) transporter complex`GO:0005275^molecular_function^amine transmembrane transporter activity`GO:0005524^molecular_function^ATP binding`GO:0016887^molecular_function^ATPase activity`GO:0005034^molecular_function^osmosensor activity`GO:0006865^biological_process^amino acid transport`GO:0031460^biological_process^glycine betaine transport`GO:0006972^biological_process^hyperosmotic response	.
TRINITY_DN209212_c0_g1	TRINITY_DN209212_c0_g1_i1	WETA_PEND2^WETA_PEND2^Q:181-270,H:458-487^86.667%ID^E:3.51e-09^RecName: Full=Developmental regulatory protein wetA {ECO:0000305};^Eukaryota; Fungi; Dikarya; Ascomycota; Pezizomycotina; Eurotiomycetes; Eurotiomycetidae; Eurotiales; Aspergillaceae; Penicillium	.	.	.	.	.	.	.	.	.	GO:0048315^biological_process^conidium formation`GO:0006355^biological_process^regulation of transcription, DNA-templated`GO:0030435^biological_process^sporulation resulting in formation of a cellular spore`GO:0006351^biological_process^transcription, DNA-templated	.
TRINITY_DN209253_c0_g1	TRINITY_DN209253_c0_g1_i1	.	.	.	.	.	.	.	.	.	.	.	.
TRINITY_DN209201_c0_g1	TRINITY_DN209201_c0_g1_i1	FTHS_CORDI^FTHS_CORDI^Q:215-3,H:235-305^81.69%ID^E:5.47e-33^RecName: Full=Formate--tetrahydrofolate ligase {ECO:0000255|HAMAP-Rule:MF_01543};^Bacteria; Actinobacteria; Corynebacteriales; Corynebacteriaceae; Corynebacterium	.	.	.	.	.	.	.	.	KEGG:cdi:DIP1253`KO:K01938	GO:0005524^molecular_function^ATP binding`GO:0004329^molecular_function^formate-tetrahydrofolate ligase activity`GO:0035999^biological_process^tetrahydrofolate interconversion	.
TRINITY_DN209227_c0_g1	TRINITY_DN209227_c0_g1_i1	.	.	.	.	.	.	.	.	.	.	.	.
TRINITY_DN209273_c0_g1	TRINITY_DN209273_c0_g1_i1	.	.	.	.	.	.	.	.	.	.	.	.
TRINITY_DN209266_c0_g1	TRINITY_DN209266_c0_g1_i1	PITM2_HUMAN^PITM2_HUMAN^Q:1-321,H:965-1071^78.505%ID^E:1.25e-55^RecName: Full=Membrane-associated phosphatidylinositol transfer protein 2;^Eukaryota; Metazoa; Chordata; Craniata; Vertebrata; Euteleostomi; Mammalia; Eutheria; Euarchontoglires; Primates; Haplorrhini; Catarrhini; Hominidae; Homo	.	TRINITY_DN209266_c0_g1_i1.p1	1-321[+]	PITM2_HUMAN^PITM2_HUMAN^Q:1-107,H:965-1071^78.505%ID^E:1.12e-55^RecName: Full=Membrane-associated phosphatidylinositol transfer protein 2;^Eukaryota; Metazoa; Chordata; Craniata; Vertebrata; Euteleostomi; Mammalia; Eutheria; Euarchontoglires; Primates; Haplorrhini; Catarrhini; Hominidae; Homo	.	.	.	COG5083^phosphatidylinositol transfer protein	KEGG:hsa:57605	GO:0005829^cellular_component^cytosol`GO:0012505^cellular_component^endomembrane system`GO:0016021^cellular_component^integral component of membrane`GO:0005509^molecular_function^calcium ion binding`GO:0008289^molecular_function^lipid binding`GO:0008526^molecular_function^phosphatidylinositol transporter activity`GO:0008152^biological_process^metabolic process`GO:0006661^biological_process^phosphatidylinositol biosynthetic process	.
TRINITY_DN209257_c0_g1	TRINITY_DN209257_c0_g1_i1	.	.	.	.	.	.	.	.	.	.	.	.
TRINITY_DN209247_c0_g1	TRINITY_DN209247_c0_g1_i1	.	.	.	.	.	.	.	.	.	.	.	.
TRINITY_DN209235_c0_g1	TRINITY_DN209235_c0_g1_i1	DHPS1_MYCTU^DHPS1_MYCTU^Q:1-216,H:184-256^52.055%ID^E:8.04e-11^RecName: Full=Dihydropteroate synthase {ECO:0000303|PubMed:10542185};^Bacteria; Actinobacteria; Corynebacteriales; Mycobacteriaceae; Mycobacterium; Mycobacterium tuberculosis complex	.	.	.	.	.	.	.	COG0294^dihydropteroate synthase	KEGG:mtu:Rv3608c`KO:K00796	GO:0005829^cellular_component^cytosol`GO:0004156^molecular_function^dihydropteroate synthase activity`GO:0046872^molecular_function^metal ion binding`GO:0046656^biological_process^folic acid biosynthetic process`GO:0040007^biological_process^growth`GO:0046654^biological_process^tetrahydrofolate biosynthetic process	.
TRINITY_DN209248_c0_g1	TRINITY_DN209248_c0_g1_i1	.	.	.	.	.	.	.	.	.	.	.	.
TRINITY_DN209245_c0_g1	TRINITY_DN209245_c0_g1_i1	.	.	.	.	.	.	.	.	.	.	.	.
TRINITY_DN209282_c0_g1	TRINITY_DN209282_c0_g1_i1	.	.	.	.	.	.	.	.	.	.	.	.
TRINITY_DN209268_c0_g1	TRINITY_DN209268_c0_g1_i1	.	.	.	.	.	.	.	.	.	.	.	.
TRINITY_DN209224_c0_g1	TRINITY_DN209224_c0_g1_i1	.	.	.	.	.	.	.	.	.	.	.	.
TRINITY_DN209256_c0_g1	TRINITY_DN209256_c0_g1_i1	.	.	.	.	.	.	.	.	.	.	.	.
TRINITY_DN209255_c0_g1	TRINITY_DN209255_c0_g1_i1	.	.	.	.	.	.	.	.	.	.	.	.
TRINITY_DN209211_c0_g1	TRINITY_DN209211_c0_g1_i1	.	.	.	.	.	.	.	.	.	.	.	.
TRINITY_DN209251_c0_g1	TRINITY_DN209251_c0_g1_i1	.	.	.	.	.	.	.	.	.	.	.	.
TRINITY_DN209270_c0_g1	TRINITY_DN209270_c0_g1_i1	.	.	.	.	.	.	.	.	.	.	.	.
TRINITY_DN209272_c0_g1	TRINITY_DN209272_c0_g1_i1	CP4F3_MOUSE^CP4F3_MOUSE^Q:1-216,H:370-441^61.111%ID^E:1.8e-25^RecName: Full=Leukotriene-B(4) omega-hydroxylase 2;^Eukaryota; Metazoa; Chordata; Craniata; Vertebrata; Euteleostomi; Mammalia; Eutheria; Euarchontoglires; Glires; Rodentia; Myomorpha; Muroidea; Muridae; Murinae; Mus; Mus	.	.	.	.	.	.	.	COG2124^Cytochrome p450	KEGG:mmu:72054`KO:K17726	GO:0016324^cellular_component^apical plasma membrane`GO:0005737^cellular_component^cytoplasm`GO:0005789^cellular_component^endoplasmic reticulum membrane`GO:0016021^cellular_component^integral component of membrane`GO:0043231^cellular_component^intracellular membrane-bounded organelle`GO:0031090^cellular_component^organelle membrane`GO:0018685^molecular_function^alkane 1-monooxygenase activity`GO:0052871^molecular_function^alpha-tocopherol omega-hydroxylase activity`GO:0008392^molecular_function^arachidonic acid epoxygenase activity`GO:0052869^molecular_function^arachidonic acid omega-hydroxylase activity`GO:0020037^molecular_function^heme binding`GO:0005506^molecular_function^iron ion binding`GO:0050051^molecular_function^leukotriene-B4 20-monooxygenase activity`GO:0016709^molecular_function^oxidoreductase activity, acting on paired donors, with incorporation or reduction of molecular oxygen, NAD(P)H as one donor, and incorporation of one atom of oxygen`GO:0052872^molecular_function^tocotrienol omega-hydroxylase activity`GO:0019369^biological_process^arachidonic acid metabolic process`GO:0017144^biological_process^drug metabolic process`GO:0019373^biological_process^epoxygenase P450 pathway`GO:0036101^biological_process^leukotriene B4 catabolic process`GO:0001676^biological_process^long-chain fatty acid metabolic process`GO:0042361^biological_process^menaquinone catabolic process`GO:0032304^biological_process^negative regulation of icosanoid secretion`GO:0055114^biological_process^oxidation-reduction process`GO:0042376^biological_process^phylloquinone catabolic process`GO:0032305^biological_process^positive regulation of icosanoid secretion`GO:0008217^biological_process^regulation of blood pressure`GO:0000038^biological_process^very long-chain fatty acid metabolic process`GO:0042360^biological_process^vitamin E metabolic process`GO:0042377^biological_process^vitamin K catabolic process	.
TRINITY_DN209258_c0_g1	TRINITY_DN209258_c0_g1_i1	.	.	.	.	.	.	.	.	.	.	.	.
TRINITY_DN209280_c0_g1	TRINITY_DN209280_c0_g1_i1	.	.	.	.	.	.	.	.	.	.	.	.
TRINITY_DN209218_c0_g1	TRINITY_DN209218_c0_g1_i1	.	.	.	.	.	.	.	.	.	.	.	.
TRINITY_DN209254_c0_g1	TRINITY_DN209254_c0_g1_i1	SYI_LEIXX^SYI_LEIXX^Q:203-3,H:497-563^74.627%ID^E:2.14e-31^RecName: Full=Isoleucine--tRNA ligase {ECO:0000255|HAMAP-Rule:MF_02003};^Bacteria; Actinobacteria; Micrococcales; Microbacteriaceae; Leifsonia	.	.	.	.	.	.	.	COG0060^amino acids such as valine, to avoid such errors it has two additional distinct tRNA(Ile)-dependent editing activities. One activity is designated as 'pretransfer' editing and involves the hydrolysis of activated Val-AMP. The other activity is designated 'posttransfer' editing and involves deacylation of mischarged Val-tRNA(Ile) (By similarity)	KEGG:lxx:Lxx07970`KO:K01870	GO:0005737^cellular_component^cytoplasm`GO:0002161^molecular_function^aminoacyl-tRNA editing activity`GO:0005524^molecular_function^ATP binding`GO:0004822^molecular_function^isoleucine-tRNA ligase activity`GO:0046872^molecular_function^metal ion binding`GO:0000049^molecular_function^tRNA binding`GO:0006428^biological_process^isoleucyl-tRNA aminoacylation	.
TRINITY_DN209220_c0_g1	TRINITY_DN209220_c0_g1_i1	.	.	.	.	.	.	.	.	.	.	.	.
TRINITY_DN209260_c0_g1	TRINITY_DN209260_c0_g1_i1	MURC_PSEE4^MURC_PSEE4^Q:205-2,H:111-178^100%ID^E:7.07e-39^RecName: Full=UDP-N-acetylmuramate--L-alanine ligase {ECO:0000255|HAMAP-Rule:MF_00046};^Bacteria; Proteobacteria; Gammaproteobacteria; Pseudomonadales; Pseudomonadaceae; Pseudomonas	.	.	.	.	.	.	.	COG0773^cell wall formation (By similarity)	KEGG:pen:PSEEN4484`KO:K01924	GO:0005737^cellular_component^cytoplasm`GO:0005524^molecular_function^ATP binding`GO:0008763^molecular_function^UDP-N-acetylmuramate-L-alanine ligase activity`GO:0007049^biological_process^cell cycle`GO:0051301^biological_process^cell division`GO:0071555^biological_process^cell wall organization`GO:0009252^biological_process^peptidoglycan biosynthetic process`GO:0008360^biological_process^regulation of cell shape	.
TRINITY_DN209271_c0_g1	TRINITY_DN209271_c0_g1_i1	.	.	.	.	.	.	.	.	.	.	.	.
TRINITY_DN209219_c0_g1	TRINITY_DN209219_c0_g1_i1	.	.	.	.	.	.	.	.	.	.	.	.
TRINITY_DN209200_c0_g1	TRINITY_DN209200_c0_g1_i1	.	.	.	.	.	.	.	.	.	.	.	.
TRINITY_DN209243_c0_g1	TRINITY_DN209243_c0_g1_i1	.	.	TRINITY_DN209243_c0_g1_i1.p2	3-386[-]	.	.	.	.	.	.	.	.
TRINITY_DN209279_c0_g1	TRINITY_DN209279_c0_g1_i1	.	.	.	.	.	.	.	.	.	.	.	.
TRINITY_DN209297_c0_g1	TRINITY_DN209297_c0_g1_i1	.	.	.	.	.	.	.	.	.	.	.	.
TRINITY_DN209230_c0_g1	TRINITY_DN209230_c0_g1_i1	.	.	.	.	.	.	.	.	.	.	.	.
TRINITY_DN209207_c0_g1	TRINITY_DN209207_c0_g1_i1	.	.	.	.	.	.	.	.	.	.	.	.
TRINITY_DN209232_c0_g1	TRINITY_DN209232_c0_g1_i1	.	.	.	.	.	.	.	.	.	.	.	.
TRINITY_DN209202_c0_g1	TRINITY_DN209202_c0_g1_i1	.	.	.	.	.	.	.	.	.	.	.	.
TRINITY_DN209269_c0_g1	TRINITY_DN209269_c0_g1_i1	.	.	.	.	.	.	.	.	.	.	.	.
TRINITY_DN209214_c0_g1	TRINITY_DN209214_c0_g1_i1	.	.	.	.	.	.	.	.	.	.	.	.
TRINITY_DN209277_c0_g1	TRINITY_DN209277_c0_g1_i1	.	.	.	.	.	.	.	.	.	.	.	.
TRINITY_DN209242_c0_g1	TRINITY_DN209242_c0_g1_i1	GUDD_ECOLI^GUDD_ECOLI^Q:2-247,H:282-363^98.78%ID^E:3.38e-53^RecName: Full=Glucarate dehydratase;^Bacteria; Proteobacteria; Gammaproteobacteria; Enterobacterales; Enterobacteriaceae; Escherichia	.	.	.	.	.	.	.	COG4948^mandelate racemase muconate lactonizing	KEGG:ecj:JW2758`KEGG:eco:b2787`KO:K01706	GO:0008872^molecular_function^glucarate dehydratase activity`GO:0000287^molecular_function^magnesium ion binding`GO:0042838^biological_process^D-glucarate catabolic process	.
TRINITY_DN209237_c0_g1	TRINITY_DN209237_c0_g1_i1	ABCX_PORPU^ABCX_PORPU^Q:232-5,H:37-112^61.842%ID^E:2.43e-27^RecName: Full=Probable ATP-dependent transporter ycf16;^Eukaryota; Rhodophyta; Bangiophyceae; Bangiales; Bangiaceae; Porphyra	.	.	.	.	.	.	.	.	.	GO:0009507^cellular_component^chloroplast`GO:0005524^molecular_function^ATP binding`GO:0016887^molecular_function^ATPase activity`GO:0006810^biological_process^transport	.
TRINITY_DN209241_c0_g1	TRINITY_DN209241_c0_g1_i1	.	.	.	.	.	.	.	.	.	.	.	.
TRINITY_DN209222_c0_g1	TRINITY_DN209222_c0_g1_i1	.	.	.	.	.	.	.	.	.	.	.	.
TRINITY_DN209231_c0_g1	TRINITY_DN209231_c0_g1_i1	.	.	.	.	.	.	.	.	.	.	.	.
TRINITY_DN209225_c0_g1	TRINITY_DN209225_c0_g1_i1	.	.	.	.	.	.	.	.	.	.	.	.
TRINITY_DN209264_c0_g1	TRINITY_DN209264_c0_g1_i1	PRMA_RHILO^PRMA_RHILO^Q:204-1,H:78-145^54.412%ID^E:2.64e-18^RecName: Full=Ribosomal protein L11 methyltransferase {ECO:0000255|HAMAP-Rule:MF_00735};^Bacteria; Proteobacteria; Alphaproteobacteria; Rhizobiales; Phyllobacteriaceae; Mesorhizobium	.	.	.	.	.	.	.	COG2264^Methylates ribosomal protein L11 (By similarity)	KEGG:mlo:mlr1533`KO:K02687	GO:0005737^cellular_component^cytoplasm`GO:0008276^molecular_function^protein methyltransferase activity	.
TRINITY_DN209290_c0_g1	TRINITY_DN209290_c0_g1_i1	.	.	.	.	.	.	.	.	.	.	.	.
TRINITY_DN201736_c0_g1	TRINITY_DN201736_c0_g1_i1	.	.	.	.	.	.	.	.	.	.	.	.
TRINITY_DN201762_c0_g1	TRINITY_DN201762_c0_g1_i1	.	.	.	.	.	.	.	.	.	.	.	.
TRINITY_DN201744_c0_g1	TRINITY_DN201744_c0_g1_i1	.	.	.	.	.	.	.	.	.	.	.	.
TRINITY_DN201704_c0_g1	TRINITY_DN201704_c0_g1_i1	.	.	.	.	.	.	.	.	.	.	.	.
TRINITY_DN201776_c0_g1	TRINITY_DN201776_c0_g1_i1	ATPG_NEIMA^ATPG_NEIMA^Q:326-3,H:65-171^59.259%ID^E:1.39e-38^RecName: Full=ATP synthase gamma chain {ECO:0000255|HAMAP-Rule:MF_00815};^Bacteria; Proteobacteria; Betaproteobacteria; Neisseriales; Neisseriaceae; Neisseria	.	TRINITY_DN201776_c0_g1_i1.p1	3-338[-]	ATPG_NEIMA^ATPG_NEIMA^Q:5-112,H:65-171^59.259%ID^E:1.25e-38^RecName: Full=ATP synthase gamma chain {ECO:0000255|HAMAP-Rule:MF_00815};^Bacteria; Proteobacteria; Betaproteobacteria; Neisseriales; Neisseriaceae; Neisseria	PF00231.18^ATP-synt^ATP synthase^8-112^E:3.5e-15	.	.	.	KEGG:nma:NMA0518`KO:K02115	GO:0005886^cellular_component^plasma membrane`GO:0045261^cellular_component^proton-transporting ATP synthase complex, catalytic core F(1)`GO:0046933^molecular_function^proton-transporting ATP synthase activity, rotational mechanism`GO:0015986^biological_process^ATP synthesis coupled proton transport	GO:0046933^molecular_function^proton-transporting ATP synthase activity, rotational mechanism`GO:0015986^biological_process^ATP synthesis coupled proton transport`GO:0045261^cellular_component^proton-transporting ATP synthase complex, catalytic core F(1)
TRINITY_DN201761_c0_g1	TRINITY_DN201761_c0_g1_i1	.	.	.	.	.	.	.	.	.	.	.	.
TRINITY_DN201799_c0_g1	TRINITY_DN201799_c0_g1_i1	.	.	.	.	.	.	.	.	.	.	.	.
TRINITY_DN201715_c0_g1	TRINITY_DN201715_c0_g1_i1	UXAA_ECOLI^UXAA_ECOLI^Q:230-3,H:125-202^48.78%ID^E:2.99e-17^RecName: Full=Altronate dehydratase;^Bacteria; Proteobacteria; Gammaproteobacteria; Enterobacterales; Enterobacteriaceae; Escherichia	.	.	.	.	.	.	.	COG2721^Dehydratase	KEGG:ecj:JW3062`KEGG:eco:b3091`KO:K01685	GO:0008789^molecular_function^altronate dehydratase activity`GO:0008198^molecular_function^ferrous iron binding`GO:0019698^biological_process^D-galacturonate catabolic process	.
TRINITY_DN201730_c0_g1	TRINITY_DN201730_c0_g1_i1	.	.	.	.	.	.	.	.	.	.	.	.
TRINITY_DN201789_c0_g1	TRINITY_DN201789_c0_g1_i1	.	.	.	.	.	.	.	.	.	.	.	.
TRINITY_DN201755_c0_g1	TRINITY_DN201755_c0_g1_i1	.	.	.	.	.	.	.	.	.	.	.	.
TRINITY_DN201769_c0_g1	TRINITY_DN201769_c0_g1_i1	.	.	.	.	.	.	.	.	.	.	.	.
TRINITY_DN201759_c0_g1	TRINITY_DN201759_c0_g1_i1	.	.	.	.	.	.	.	.	.	.	.	.
TRINITY_DN201772_c0_g1	TRINITY_DN201772_c0_g1_i1	.	.	.	.	.	.	.	.	.	.	.	.
TRINITY_DN201771_c0_g1	TRINITY_DN201771_c0_g1_i1	.	.	.	.	.	.	.	.	.	.	.	.
TRINITY_DN201726_c0_g1	TRINITY_DN201726_c0_g1_i1	.	.	.	.	.	.	.	.	.	.	.	.
TRINITY_DN201775_c0_g1	TRINITY_DN201775_c0_g1_i1	FMO2_HUMAN^FMO2_HUMAN^Q:15-215,H:147-218^40.278%ID^E:2.28e-09^RecName: Full=Dimethylaniline monooxygenase [N-oxide-forming] 2;^Eukaryota; Metazoa; Chordata; Craniata; Vertebrata; Euteleostomi; Mammalia; Eutheria; Euarchontoglires; Primates; Haplorrhini; Catarrhini; Hominidae; Homo	.	.	.	.	.	.	.	COG2072^Monooxygenase	KEGG:hsa:2327`KO:K00485	GO:0005789^cellular_component^endoplasmic reticulum membrane`GO:0016021^cellular_component^integral component of membrane`GO:0016020^cellular_component^membrane`GO:0031090^cellular_component^organelle membrane`GO:0050660^molecular_function^flavin adenine dinucleotide binding`GO:0004497^molecular_function^monooxygenase activity`GO:0004499^molecular_function^N,N-dimethylaniline monooxygenase activity`GO:0050661^molecular_function^NADP binding`GO:0017144^biological_process^drug metabolic process`GO:0006739^biological_process^NADP metabolic process`GO:0070995^biological_process^NADPH oxidation`GO:0006082^biological_process^organic acid metabolic process`GO:0072592^biological_process^oxygen metabolic process`GO:0009404^biological_process^toxin metabolic process`GO:0006805^biological_process^xenobiotic metabolic process	.
TRINITY_DN201710_c0_g1	TRINITY_DN201710_c0_g1_i1	.	.	.	.	.	.	.	.	.	.	.	.
TRINITY_DN201737_c0_g1	TRINITY_DN201737_c0_g1_i1	.	.	.	.	.	.	.	.	.	.	.	.
TRINITY_DN201797_c0_g1	TRINITY_DN201797_c0_g1_i1	.	.	.	.	.	.	.	.	.	.	.	.
TRINITY_DN201733_c0_g1	TRINITY_DN201733_c0_g1_i1	EMAL6_HUMAN^EMAL6_HUMAN^Q:2-256,H:520-604^84.706%ID^E:4.21e-47^RecName: Full=Echinoderm microtubule-associated protein-like 6;^Eukaryota; Metazoa; Chordata; Craniata; Vertebrata; Euteleostomi; Mammalia; Eutheria; Euarchontoglires; Primates; Haplorrhini; Catarrhini; Hominidae; Homo`EMAL6_HUMAN^EMAL6_HUMAN^Q:2-226,H:1884-1958^61.333%ID^E:6.1e-24^RecName: Full=Echinoderm microtubule-associated protein-like 6;^Eukaryota; Metazoa; Chordata; Craniata; Vertebrata; Euteleostomi; Mammalia; Eutheria; Euarchontoglires; Primates; Haplorrhini; Catarrhini; Hominidae; Homo`EMAL6_HUMAN^EMAL6_HUMAN^Q:2-217,H:1195-1266^50%ID^E:1.43e-18^RecName: Full=Echinoderm microtubule-associated protein-like 6;^Eukaryota; Metazoa; Chordata; Craniata; Vertebrata; Euteleostomi; Mammalia; Eutheria; Euarchontoglires; Primates; Haplorrhini; Catarrhini; Hominidae; Homo	.	.	.	.	.	.	.	COG2319^wd repeat	KEGG:hsa:400954`KO:K18598	GO:0005737^cellular_component^cytoplasm`GO:0005874^cellular_component^microtubule`GO:0015630^cellular_component^microtubule cytoskeleton`GO:0008017^molecular_function^microtubule binding	.
TRINITY_DN201753_c0_g1	TRINITY_DN201753_c0_g1_i1	.	.	.	.	.	.	.	.	.	.	.	.
TRINITY_DN201708_c0_g1	TRINITY_DN201708_c0_g1_i1	FAT3_HUMAN^FAT3_HUMAN^Q:38-271,H:2231-2308^52.564%ID^E:1.06e-13^RecName: Full=Protocadherin Fat 3;^Eukaryota; Metazoa; Chordata; Craniata; Vertebrata; Euteleostomi; Mammalia; Eutheria; Euarchontoglires; Primates; Haplorrhini; Catarrhini; Hominidae; Homo	.	.	.	.	.	.	.	ENOG410XPEI^homophilic cell adhesion	KEGG:hsa:120114`KO:K16506	GO:0016021^cellular_component^integral component of membrane`GO:0005886^cellular_component^plasma membrane`GO:0005509^molecular_function^calcium ion binding`GO:0007156^biological_process^homophilic cell adhesion via plasma membrane adhesion molecules`GO:0007275^biological_process^multicellular organism development	.
TRINITY_DN201774_c0_g1	TRINITY_DN201774_c0_g1_i1	PEG10_HUMAN^PEG10_HUMAN^Q:54-266,H:359-428^39.437%ID^E:6.03e-09^RecName: Full=Retrotransposon-derived protein PEG10;^Eukaryota; Metazoa; Chordata; Craniata; Vertebrata; Euteleostomi; Mammalia; Eutheria; Euarchontoglires; Primates; Haplorrhini; Catarrhini; Hominidae; Homo	.	.	.	.	.	.	.	ENOG410Y6K0^negative regulation of cellular process	KEGG:hsa:23089	GO:0005737^cellular_component^cytoplasm`GO:0005829^cellular_component^cytosol`GO:0005634^cellular_component^nucleus`GO:0003677^molecular_function^DNA binding`GO:0003723^molecular_function^RNA binding`GO:0008270^molecular_function^zinc ion binding`GO:0006915^biological_process^apoptotic process`GO:0030154^biological_process^cell differentiation`GO:0030512^biological_process^negative regulation of transforming growth factor beta receptor signaling pathway	.
TRINITY_DN201700_c0_g1	TRINITY_DN201700_c0_g1_i1	.	.	.	.	.	.	.	.	.	.	.	.
TRINITY_DN201782_c0_g1	TRINITY_DN201782_c0_g1_i1	.	.	TRINITY_DN201782_c0_g1_i1.p1	3-305[+]	.	.	.	.	.	.	.	.
TRINITY_DN201773_c0_g1	TRINITY_DN201773_c0_g1_i1	.	.	.	.	.	.	.	.	.	.	.	.
TRINITY_DN201745_c0_g1	TRINITY_DN201745_c0_g1_i1	.	.	.	.	.	.	.	.	.	.	.	.
TRINITY_DN201795_c0_g1	TRINITY_DN201795_c0_g1_i1	.	.	.	.	.	.	.	.	.	.	.	.
TRINITY_DN201749_c0_g1	TRINITY_DN201749_c0_g1_i1	.	.	.	.	.	.	.	.	.	.	.	.
TRINITY_DN201764_c0_g1	TRINITY_DN201764_c0_g1_i1	.	.	.	.	.	.	.	.	.	.	.	.
TRINITY_DN201791_c0_g1	TRINITY_DN201791_c0_g1_i1	ADCA_STRR6^ADCA_STRR6^Q:3-230,H:86-161^89.474%ID^E:6.56e-28^RecName: Full=Zinc-binding lipoprotein AdcA;^Bacteria; Firmicutes; Bacilli; Lactobacillales; Streptococcaceae; Streptococcus	.	.	.	.	.	.	.	COG0803^periplasmic solute binding protein`COG3443^ABC superfamily ATP binding cassette transporter, binding protein	KEGG:spr:spr1975`KO:K09815	GO:0005886^cellular_component^plasma membrane`GO:0008270^molecular_function^zinc ion binding`GO:0007155^biological_process^cell adhesion`GO:0030420^biological_process^establishment of competence for transformation`GO:0006829^biological_process^zinc II ion transport	.
TRINITY_DN201706_c0_g1	TRINITY_DN201706_c0_g1_i1	.	.	.	.	.	.	.	.	.	.	.	.
TRINITY_DN201723_c0_g1	TRINITY_DN201723_c0_g1_i1	.	.	.	.	.	.	.	.	.	.	.	.
TRINITY_DN201784_c0_g1	TRINITY_DN201784_c0_g1_i1	.	.	.	.	.	.	.	.	.	.	.	.
TRINITY_DN201798_c0_g1	TRINITY_DN201798_c0_g1_i1	.	.	.	.	.	.	.	.	.	.	.	.
TRINITY_DN201788_c0_g1	TRINITY_DN201788_c0_g1_i1	SCOA_BACSU^SCOA_BACSU^Q:43-219,H:12-70^64.407%ID^E:1.05e-17^RecName: Full=Probable succinyl-CoA:3-ketoacid coenzyme A transferase subunit A;^Bacteria; Firmicutes; Bacilli; Bacillales; Bacillaceae; Bacillus	.	.	.	.	.	.	.	COG1788^Key enzyme for ketone body catabolism. Transfers the CoA moiety from succinate to acetoacetate. Formation of the enzyme-CoA intermediate proceeds via an unstable anhydride species formed between the carboxylate groups of the enzyme and substrate (By similarity)	KEGG:bsu:BSU38990`KO:K01028	GO:0008260^molecular_function^3-oxoacid CoA-transferase activity`GO:0008152^biological_process^metabolic process	.
TRINITY_DN201794_c0_g1	TRINITY_DN201794_c0_g1_i1	.	.	.	.	.	.	.	.	.	.	.	.
TRINITY_DN201731_c0_g1	TRINITY_DN201731_c0_g1_i1	.	.	.	.	.	.	.	.	.	.	.	.
TRINITY_DN201740_c0_g1	TRINITY_DN201740_c0_g1_i1	.	.	.	.	.	.	.	.	.	.	.	.
TRINITY_DN201735_c0_g1	TRINITY_DN201735_c0_g1_i1	.	.	.	.	.	.	.	.	.	.	.	.
TRINITY_DN201742_c0_g1	TRINITY_DN201742_c0_g1_i1	.	.	.	.	.	.	.	.	.	.	.	.
TRINITY_DN201750_c0_g1	TRINITY_DN201750_c0_g1_i1	LORF2_MOUSE^LORF2_MOUSE^Q:222-1,H:450-523^44.595%ID^E:2.11e-14^RecName: Full=LINE-1 retrotransposable element ORF2 protein;^Eukaryota; Metazoa; Chordata; Craniata; Vertebrata; Euteleostomi; Mammalia; Eutheria; Euarchontoglires; Glires; Rodentia; Myomorpha; Muroidea; Muridae; Murinae; Mus; Mus	.	.	.	.	.	.	.	ENOG41120A8^NA	.	GO:0004519^molecular_function^endonuclease activity`GO:0046872^molecular_function^metal ion binding`GO:0003964^molecular_function^RNA-directed DNA polymerase activity`GO:0006310^biological_process^DNA recombination	.
TRINITY_DN201739_c0_g1	TRINITY_DN201739_c0_g1_i1	.	.	.	.	.	.	.	.	.	.	.	.
TRINITY_DN201754_c0_g1	TRINITY_DN201754_c0_g1_i1	.	.	.	.	.	.	.	.	.	.	.	.
TRINITY_DN201787_c0_g1	TRINITY_DN201787_c0_g1_i1	.	.	.	.	.	.	.	.	.	.	.	.
TRINITY_DN201707_c0_g1	TRINITY_DN201707_c0_g1_i1	LORF2_HUMAN^LORF2_HUMAN^Q:201-16,H:590-652^49.206%ID^E:5.37e-10^RecName: Full=LINE-1 retrotransposable element ORF2 protein;^Eukaryota; Metazoa; Chordata; Craniata; Vertebrata; Euteleostomi; Mammalia; Eutheria; Euarchontoglires; Primates; Haplorrhini; Catarrhini; Hominidae; Homo	.	.	.	.	.	.	.	ENOG410Y9TZ^NA	.	GO:0046872^molecular_function^metal ion binding`GO:0003964^molecular_function^RNA-directed DNA polymerase activity`GO:0009036^molecular_function^Type II site-specific deoxyribonuclease activity`GO:0006310^biological_process^DNA recombination`GO:0090305^biological_process^nucleic acid phosphodiester bond hydrolysis`GO:0032199^biological_process^reverse transcription involved in RNA-mediated transposition`GO:0032197^biological_process^transposition, RNA-mediated	.
TRINITY_DN201765_c0_g1	TRINITY_DN201765_c0_g1_i1	.	.	.	.	.	.	.	.	.	.	.	.
TRINITY_DN201786_c0_g1	TRINITY_DN201786_c0_g1_i1	.	.	.	.	.	.	.	.	.	.	.	.
TRINITY_DN201758_c0_g1	TRINITY_DN201758_c0_g1_i1	.	.	.	.	.	.	.	.	.	.	.	.
TRINITY_DN201718_c0_g1	TRINITY_DN201718_c0_g1_i1	.	.	.	.	.	.	.	.	.	.	.	.
TRINITY_DN201768_c0_g1	TRINITY_DN201768_c0_g1_i1	.	.	.	.	.	.	.	.	.	.	.	.
TRINITY_DN201766_c0_g1	TRINITY_DN201766_c0_g1_i1	SPDEF_HUMAN^SPDEF_HUMAN^Q:3-578,H:140-335^72.449%ID^E:1.69e-99^RecName: Full=SAM pointed domain-containing Ets transcription factor;^Eukaryota; Metazoa; Chordata; Craniata; Vertebrata; Euteleostomi; Mammalia; Eutheria; Euarchontoglires; Primates; Haplorrhini; Catarrhini; Hominidae; Homo	.	TRINITY_DN201766_c0_g1_i1.p1	3-581[+]	SPDEF_HUMAN^SPDEF_HUMAN^Q:1-192,H:140-335^72.449%ID^E:6.91e-100^RecName: Full=SAM pointed domain-containing Ets transcription factor;^Eukaryota; Metazoa; Chordata; Craniata; Vertebrata; Euteleostomi; Mammalia; Eutheria; Euarchontoglires; Primates; Haplorrhini; Catarrhini; Hominidae; Homo	PF02198.15^SAM_PNT^Sterile alpha motif (SAM)/Pointed domain^2-73^E:5.4e-18`PF00178.21^Ets^Ets-domain^107-189^E:1e-34	.	.	ENOG410XSXU^Transcription factor	KEGG:hsa:25803`KO:K09442	GO:0005634^cellular_component^nucleus`GO:0000981^molecular_function^RNA polymerase II transcription factor activity, sequence-specific DNA binding`GO:0043565^molecular_function^sequence-specific DNA binding`GO:0001227^molecular_function^transcriptional repressor activity, RNA polymerase II transcription regulatory region sequence-specific DNA binding`GO:0030154^biological_process^cell differentiation`GO:0060576^biological_process^intestinal epithelial cell development`GO:0060480^biological_process^lung goblet cell differentiation`GO:0007275^biological_process^multicellular organism development`GO:0010454^biological_process^negative regulation of cell fate commitment`GO:0000122^biological_process^negative regulation of transcription by RNA polymerase II`GO:0043065^biological_process^positive regulation of apoptotic process`GO:0010455^biological_process^positive regulation of cell fate commitment`GO:0045944^biological_process^positive regulation of transcription by RNA polymerase II`GO:0006351^biological_process^transcription, DNA-templated	GO:0043565^molecular_function^sequence-specific DNA binding`GO:0005634^cellular_component^nucleus`GO:0003700^molecular_function^DNA binding transcription factor activity`GO:0006355^biological_process^regulation of transcription, DNA-templated
TRINITY_DN201785_c0_g1	TRINITY_DN201785_c0_g1_i1	.	.	.	.	.	.	.	.	.	.	.	.
TRINITY_DN201738_c0_g1	TRINITY_DN201738_c0_g1_i1	ARCA_MYCGI^ARCA_MYCGI^Q:7-297,H:171-267^75.258%ID^E:2.43e-25^RecName: Full=Arginine deiminase {ECO:0000255|HAMAP-Rule:MF_00242};^Bacteria; Actinobacteria; Corynebacteriales; Mycobacteriaceae; Mycobacterium	.	TRINITY_DN201738_c0_g1_i1.p1	1-297[+]	ARCA_MYCGI^ARCA_MYCGI^Q:3-99,H:171-267^75.258%ID^E:6.16e-40^RecName: Full=Arginine deiminase {ECO:0000255|HAMAP-Rule:MF_00242};^Bacteria; Actinobacteria; Corynebacteriales; Mycobacteriaceae; Mycobacterium	PF02274.16^Amidinotransf^Amidinotransferase^3-99^E:1.8e-21	.	.	COG2235^Arginine dihydrolase	KEGG:mgi:Mflv_1923`KO:K01478	GO:0005737^cellular_component^cytoplasm`GO:0016990^molecular_function^arginine deiminase activity`GO:0019547^biological_process^arginine catabolic process to ornithine	.
TRINITY_DN201712_c0_g1	TRINITY_DN201712_c0_g1_i1	LSG1_DANRE^LSG1_DANRE^Q:3-194,H:487-550^84.375%ID^E:1.76e-33^RecName: Full=Large subunit GTPase 1 homolog;^Eukaryota; Metazoa; Chordata; Craniata; Vertebrata; Euteleostomi; Actinopterygii; Neopterygii; Teleostei; Ostariophysi; Cypriniformes; Cyprinidae; Danio	.	.	.	.	.	.	.	COG1161^Required for a late step of 50S ribosomal subunit assembly. Has GTPase activity (By similarity)	KEGG:dre:323464`KO:K14539	GO:0015030^cellular_component^Cajal body`GO:0005829^cellular_component^cytosol`GO:0005783^cellular_component^endoplasmic reticulum`GO:0005525^molecular_function^GTP binding`GO:0003924^molecular_function^GTPase activity`GO:0051168^biological_process^nuclear export`GO:0015031^biological_process^protein transport`GO:0042254^biological_process^ribosome biogenesis	.
TRINITY_DN201779_c0_g1	TRINITY_DN201779_c0_g1_i1	.	.	.	.	.	.	.	.	.	.	.	.
TRINITY_DN201743_c0_g1	TRINITY_DN201743_c0_g1_i1	.	.	.	.	.	.	.	.	.	.	.	.
TRINITY_DN201734_c0_g1	TRINITY_DN201734_c0_g1_i1	.	.	.	.	.	.	.	.	.	.	.	.
TRINITY_DN201757_c0_g1	TRINITY_DN201757_c0_g1_i1	.	.	.	.	.	.	.	.	.	.	.	.
TRINITY_DN201748_c0_g1	TRINITY_DN201748_c0_g1_i1	Y4WB_SINFN^Y4WB_SINFN^Q:34-219,H:266-324^42.857%ID^E:1.57e-06^RecName: Full=Uncharacterized zinc protease-like protein y4wB;^Bacteria; Proteobacteria; Alphaproteobacteria; Rhizobiales; Rhizobiaceae; Sinorhizobium/Ensifer group; Sinorhizobium	.	.	.	.	.	.	.	.	KEGG:rhi:NGR_a01030`KO:K07263	GO:0003824^molecular_function^catalytic activity`GO:0046872^molecular_function^metal ion binding	.
TRINITY_DN201729_c0_g1	TRINITY_DN201729_c0_g1_i1	GLPK_PHOLL^GLPK_PHOLL^Q:2-223,H:330-403^70.27%ID^E:2.11e-30^RecName: Full=Glycerol kinase {ECO:0000255|HAMAP-Rule:MF_00186};^Bacteria; Proteobacteria; Gammaproteobacteria; Enterobacterales; Morganellaceae; Photorhabdus	.	.	.	.	.	.	.	COG0554^Key enzyme in the regulation of glycerol uptake and metabolism (By similarity)	KEGG:plu:plu4768`KO:K00864	GO:0005524^molecular_function^ATP binding`GO:0004370^molecular_function^glycerol kinase activity`GO:0046872^molecular_function^metal ion binding`GO:0019563^biological_process^glycerol catabolic process`GO:0006071^biological_process^glycerol metabolic process`GO:0006072^biological_process^glycerol-3-phosphate metabolic process	.
TRINITY_DN201711_c0_g1	TRINITY_DN201711_c0_g1_i1	.	.	.	.	.	.	.	.	.	.	.	.
TRINITY_DN201701_c0_g1	TRINITY_DN201701_c0_g1_i1	.	.	.	.	.	.	.	.	.	.	.	.
TRINITY_DN201763_c0_g1	TRINITY_DN201763_c0_g1_i1	BETA_VIBVY^BETA_VIBVY^Q:255-1,H:32-116^54.118%ID^E:1.18e-24^RecName: Full=Oxygen-dependent choline dehydrogenase {ECO:0000255|HAMAP-Rule:MF_00750};^Bacteria; Proteobacteria; Gammaproteobacteria; Vibrionales; Vibrionaceae; Vibrio	.	.	.	.	.	.	.	.	KEGG:vvy:VVA0508`KO:K00108	GO:0008802^molecular_function^betaine-aldehyde dehydrogenase activity`GO:0008812^molecular_function^choline dehydrogenase activity`GO:0050660^molecular_function^flavin adenine dinucleotide binding`GO:0019285^biological_process^glycine betaine biosynthetic process from choline	.
TRINITY_DN201721_c0_g1	TRINITY_DN201721_c0_g1_i1	.	.	.	.	.	.	.	.	.	.	.	.
TRINITY_DN201741_c0_g1	TRINITY_DN201741_c0_g1_i1	AT12A_CAVPO^AT12A_CAVPO^Q:194-75,H:304-343^70%ID^E:5.87e-11^RecName: Full=Potassium-transporting ATPase alpha chain 2;^Eukaryota; Metazoa; Chordata; Craniata; Vertebrata; Euteleostomi; Mammalia; Eutheria; Euarchontoglires; Glires; Rodentia; Hystricomorpha; Caviidae; Cavia	.	.	.	.	.	.	.	COG0474^P-type atpase	.	GO:0016021^cellular_component^integral component of membrane`GO:0005524^molecular_function^ATP binding`GO:0008900^molecular_function^potassium:proton exchanging ATPase activity`GO:0046872^molecular_function^metal ion binding`GO:0005391^molecular_function^sodium:potassium-exchanging ATPase activity	.
TRINITY_DN201752_c0_g1	TRINITY_DN201752_c0_g1_i1	.	.	.	.	.	.	.	.	.	.	.	.
TRINITY_DN201722_c0_g1	TRINITY_DN201722_c0_g1_i1	.	.	.	.	.	.	.	.	.	.	.	.
TRINITY_DN201756_c0_g1	TRINITY_DN201756_c0_g1_i1	GSH1B_ORYSI^GSH1B_ORYSI^Q:243-1,H:376-456^53.086%ID^E:2.93e-15^RecName: Full=Glutamate--cysteine ligase B, chloroplastic;^Eukaryota; Viridiplantae; Streptophyta; Embryophyta; Tracheophyta; Spermatophyta; Magnoliophyta; Liliopsida; Poales; Poaceae; BOP clade; Oryzoideae; Oryzeae; Oryzinae; Oryza; Oryza sativa	.	.	.	.	.	.	.	COG3572^glutamate--cysteine ligase	.	GO:0009507^cellular_component^chloroplast`GO:0005524^molecular_function^ATP binding`GO:0004357^molecular_function^glutamate-cysteine ligase activity`GO:0006750^biological_process^glutathione biosynthetic process	.
TRINITY_DN201724_c0_g1	TRINITY_DN201724_c0_g1_i1	.	.	.	.	.	.	.	.	.	.	.	.
TRINITY_DN201777_c0_g1	TRINITY_DN201777_c0_g1_i1	.	.	.	.	.	.	.	.	.	.	.	.
TRINITY_DN201702_c0_g1	TRINITY_DN201702_c0_g1_i1	.	.	.	.	.	.	.	.	.	.	.	.
TRINITY_DN201747_c0_g1	TRINITY_DN201747_c0_g1_i1	.	.	.	.	.	.	.	.	.	.	.	.
TRINITY_DN201778_c0_g1	TRINITY_DN201778_c0_g1_i1	.	.	.	.	.	.	.	.	.	.	.	.
TRINITY_DN201727_c0_g1	TRINITY_DN201727_c0_g1_i1	.	.	.	.	.	.	.	.	.	.	.	.
TRINITY_DN201760_c0_g1	TRINITY_DN201760_c0_g1_i1	.	.	.	.	.	.	.	.	.	.	.	.
TRINITY_DN201780_c0_g1	TRINITY_DN201780_c0_g1_i1	SYCE1_HUMAN^SYCE1_HUMAN^Q:46-354,H:98-200^37.864%ID^E:2.07e-08^RecName: Full=Synaptonemal complex central element protein 1;^Eukaryota; Metazoa; Chordata; Craniata; Vertebrata; Euteleostomi; Mammalia; Eutheria; Euarchontoglires; Primates; Haplorrhini; Catarrhini; Hominidae; Homo	.	TRINITY_DN201780_c0_g1_i1.p1	1-453[+]	SYCE1_BOVIN^SYCE1_BOVIN^Q:2-118,H:83-199^37.607%ID^E:6.8e-14^RecName: Full=Synaptonemal complex central element protein 1;^Eukaryota; Metazoa; Chordata; Craniata; Vertebrata; Euteleostomi; Mammalia; Eutheria; Laurasiatheria; Cetartiodactyla; Ruminantia; Pecora; Bovidae; Bovinae; Bos	PF15233.5^SYCE1^Synaptonemal complex central element protein 1^2-115^E:3.6e-30	.	.	ENOG410YHCQ^Synaptonemal complex central element protein 1	KEGG:bta:529478`KO:K19534	GO:0000801^cellular_component^central element`GO:0003824^molecular_function^catalytic activity`GO:0051301^biological_process^cell division`GO:0007130^biological_process^synaptonemal complex assembly	GO:0007128^biological_process^meiotic prophase I`GO:0007130^biological_process^synaptonemal complex assembly`GO:0070193^biological_process^synaptonemal complex organization`GO:0000795^cellular_component^synaptonemal complex
TRINITY_DN228783_c0_g1	TRINITY_DN228783_c0_g1_i1	.	.	.	.	.	.	.	.	.	.	.	.
TRINITY_DN228774_c0_g1	TRINITY_DN228774_c0_g1_i1	.	.	.	.	.	.	.	.	.	.	.	.
TRINITY_DN228705_c0_g1	TRINITY_DN228705_c0_g1_i1	YAHF_ECOLI^YAHF_ECOLI^Q:6-242,H:273-351^81.013%ID^E:5.48e-40^RecName: Full=Uncharacterized protein YahF;^Bacteria; Proteobacteria; Gammaproteobacteria; Enterobacterales; Enterobacteriaceae; Escherichia	.	.	.	.	.	.	.	COG0074^Succinyl-CoA ligase ADP-forming subunit alpha	KEGG:ecj:JW0312`KEGG:eco:b0320	GO:0005829^cellular_component^cytosol`GO:0009361^cellular_component^succinate-CoA ligase complex (ADP-forming)`GO:0003824^molecular_function^catalytic activity`GO:0048037^molecular_function^cofactor binding`GO:0008152^biological_process^metabolic process	.
TRINITY_DN228723_c0_g1	TRINITY_DN228723_c0_g1_i1	.	.	.	.	.	.	.	.	.	.	.	.
TRINITY_DN228775_c0_g1	TRINITY_DN228775_c0_g1_i1	.	.	.	.	.	.	.	.	.	.	.	.
TRINITY_DN228721_c0_g1	TRINITY_DN228721_c0_g1_i1	KPYK_CORGL^KPYK_CORGL^Q:244-5,H:59-138^53.75%ID^E:1.68e-20^RecName: Full=Pyruvate kinase;^Bacteria; Actinobacteria; Corynebacteriales; Corynebacteriaceae; Corynebacterium	.	.	.	.	.	.	.	COG0469^Pyruvate kinase	KEGG:cgb:cg2291`KEGG:cgl:NCgl2008`KO:K00873	GO:0005524^molecular_function^ATP binding`GO:0016301^molecular_function^kinase activity`GO:0000287^molecular_function^magnesium ion binding`GO:0030955^molecular_function^potassium ion binding`GO:0004743^molecular_function^pyruvate kinase activity	.
TRINITY_DN228751_c0_g1	TRINITY_DN228751_c0_g1_i1	.	.	.	.	.	.	.	.	.	.	.	.
TRINITY_DN228760_c0_g1	TRINITY_DN228760_c0_g1_i1	YTNA_BACSU^YTNA_BACSU^Q:1-195,H:138-203^59.091%ID^E:2.26e-10^RecName: Full=Uncharacterized amino acid permease YtnA;^Bacteria; Firmicutes; Bacilli; Bacillales; Bacillaceae; Bacillus	.	.	.	.	.	.	.	COG1113^amino acid	KEGG:bsu:BSU30530`KO:K03293	GO:0016021^cellular_component^integral component of membrane`GO:0005886^cellular_component^plasma membrane`GO:0015171^molecular_function^amino acid transmembrane transporter activity	.
TRINITY_DN228743_c0_g1	TRINITY_DN228743_c0_g1_i1	M1000_ARATH^M1000_ARATH^Q:45-146,H:80-114^65.714%ID^E:3.92e-08^RecName: Full=Uncharacterized mitochondrial protein AtMg01000;^Eukaryota; Viridiplantae; Streptophyta; Embryophyta; Tracheophyta; Spermatophyta; Magnoliophyta; eudicotyledons; Gunneridae; Pentapetalae; rosids; malvids; Brassicales; Brassicaceae; Camelineae; Arabidopsis	.	.	.	.	.	.	.	.	KEGG:ath:ArthMp087	GO:0005739^cellular_component^mitochondrion	.
TRINITY_DN228776_c0_g1	TRINITY_DN228776_c0_g1_i1	.	.	.	.	.	.	.	.	.	.	.	.
TRINITY_DN228712_c0_g1	TRINITY_DN228712_c0_g1_i1	.	.	.	.	.	.	.	.	.	.	.	.
TRINITY_DN228713_c0_g1	TRINITY_DN228713_c0_g1_i1	.	.	.	.	.	.	.	.	.	.	.	.
TRINITY_DN228799_c0_g1	TRINITY_DN228799_c0_g1_i1	.	.	.	.	.	.	.	.	.	.	.	.
TRINITY_DN228747_c0_g1	TRINITY_DN228747_c0_g1_i1	SODC_CAUCR^SODC_CAUCR^Q:3-200,H:101-170^55.714%ID^E:1.52e-14^RecName: Full=Superoxide dismutase [Cu-Zn];^Bacteria; Proteobacteria; Alphaproteobacteria; Caulobacterales; Caulobacteraceae; Caulobacter	.	.	.	.	.	.	.	COG2032^Destroys radicals which are normally produced within the cells and which are toxic to biological systems (By similarity)	KEGG:ccr:CC_1579`KO:K04565	GO:0042597^cellular_component^periplasmic space`GO:0046872^molecular_function^metal ion binding`GO:0004784^molecular_function^superoxide dismutase activity	.
TRINITY_DN228771_c0_g1	TRINITY_DN228771_c0_g1_i1	.	.	.	.	.	.	.	.	.	.	.	.
TRINITY_DN228765_c0_g1	TRINITY_DN228765_c0_g1_i1	.	.	.	.	.	.	.	.	.	.	.	.
TRINITY_DN228782_c0_g1	TRINITY_DN228782_c0_g1_i1	.	.	.	.	.	.	.	.	.	.	.	.
TRINITY_DN228708_c0_g1	TRINITY_DN228708_c0_g1_i1	.	.	.	.	.	.	.	.	.	.	.	.
TRINITY_DN228715_c0_g1	TRINITY_DN228715_c0_g1_i1	.	.	.	.	.	.	.	.	.	.	.	.
TRINITY_DN228750_c0_g1	TRINITY_DN228750_c0_g1_i1	.	.	.	.	.	.	.	.	.	.	.	.
TRINITY_DN228719_c0_g1	TRINITY_DN228719_c0_g1_i1	.	.	.	.	.	.	.	.	.	.	.	.
TRINITY_DN228772_c0_g1	TRINITY_DN228772_c0_g1_i1	.	.	.	.	.	.	.	.	.	.	.	.
TRINITY_DN228798_c0_g1	TRINITY_DN228798_c0_g1_i1	.	.	.	.	.	.	.	.	.	.	.	.
TRINITY_DN228704_c0_g1	TRINITY_DN228704_c0_g1_i1	.	.	.	.	.	.	.	.	.	.	.	.
TRINITY_DN228792_c0_g1	TRINITY_DN228792_c0_g1_i1	.	.	.	.	.	.	.	.	.	.	.	.
TRINITY_DN228726_c0_g1	TRINITY_DN228726_c0_g1_i1	.	.	.	.	.	.	.	.	.	.	.	.
TRINITY_DN228790_c0_g1	TRINITY_DN228790_c0_g1_i1	.	.	.	.	.	.	.	.	.	.	.	.
TRINITY_DN228744_c0_g1	TRINITY_DN228744_c0_g1_i1	.	.	.	.	.	.	.	.	.	.	.	.
TRINITY_DN228709_c0_g1	TRINITY_DN228709_c0_g1_i1	.	.	.	.	.	.	.	.	.	.	.	.
TRINITY_DN228736_c0_g1	TRINITY_DN228736_c0_g1_i1	.	.	.	.	.	.	.	.	.	.	.	.
TRINITY_DN228762_c0_g1	TRINITY_DN228762_c0_g1_i1	.	.	.	.	.	.	.	.	.	.	.	.
TRINITY_DN228769_c0_g1	TRINITY_DN228769_c0_g1_i1	.	.	.	.	.	.	.	.	.	.	.	.
TRINITY_DN228767_c0_g1	TRINITY_DN228767_c0_g1_i1	.	.	.	.	.	.	.	.	.	.	.	.
TRINITY_DN228746_c0_g1	TRINITY_DN228746_c0_g1_i1	HIS1_PSECP^HIS1_PSECP^Q:231-1,H:134-213^63.855%ID^E:1.51e-23^RecName: Full=ATP phosphoribosyltransferase {ECO:0000255|HAMAP-Rule:MF_00079};^Bacteria; Actinobacteria; Micrococcales; Micrococcaceae; Pseudarthrobacter	.	.	.	.	.	.	.	COG0040^Catalyzes the condensation of ATP and 5-phosphoribose 1- diphosphate to form N'-(5'-phosphoribosyl)-ATP (PR-ATP). Has a crucial role in the pathway because the rate of histidine biosynthesis seems to be controlled primarily by regulation of HisG enzymatic activity (By similarity)	KEGG:ach:Achl_1675`KO:K00765	GO:0005737^cellular_component^cytoplasm`GO:0005524^molecular_function^ATP binding`GO:0003879^molecular_function^ATP phosphoribosyltransferase activity`GO:0000287^molecular_function^magnesium ion binding`GO:0000105^biological_process^histidine biosynthetic process	.
TRINITY_DN228725_c0_g1	TRINITY_DN228725_c0_g1_i1	PCBP4_HUMAN^PCBP4_HUMAN^Q:22-201,H:219-283^50.769%ID^E:6.85e-12^RecName: Full=Poly(rC)-binding protein 4;^Eukaryota; Metazoa; Chordata; Craniata; Vertebrata; Euteleostomi; Mammalia; Eutheria; Euarchontoglires; Primates; Haplorrhini; Catarrhini; Hominidae; Homo	.	.	.	.	.	.	.	ENOG410XNN8^mRNA transport	KEGG:hsa:57060`KO:K21444	GO:0005829^cellular_component^cytosol`GO:0030529^cellular_component^intracellular ribonucleoprotein complex`GO:0003677^molecular_function^DNA binding`GO:0003730^molecular_function^mRNA 3'-UTR binding`GO:0003723^molecular_function^RNA binding`GO:0006977^biological_process^DNA damage response, signal transduction by p53 class mediator resulting in cell cycle arrest`GO:0043488^biological_process^regulation of mRNA stability	.
TRINITY_DN228729_c0_g1	TRINITY_DN228729_c0_g1_i1	.	.	.	.	.	.	.	.	.	.	.	.
TRINITY_DN228752_c0_g1	TRINITY_DN228752_c0_g1_i1	.	.	.	.	.	.	.	.	.	.	.	.
TRINITY_DN228724_c0_g1	TRINITY_DN228724_c0_g1_i1	.	.	.	.	.	.	.	.	.	.	.	.
TRINITY_DN228738_c0_g1	TRINITY_DN228738_c0_g1_i1	.	.	.	.	.	.	.	.	.	.	.	.
TRINITY_DN228732_c0_g1	TRINITY_DN228732_c0_g1_i1	PILF_NEIGO^PILF_NEIGO^Q:1-279,H:210-302^56.383%ID^E:1.06e-24^RecName: Full=Type IV pilus assembly protein PilF;^Bacteria; Proteobacteria; Betaproteobacteria; Neisseriales; Neisseriaceae; Neisseria	.	.	.	.	.	.	.	COG2804^type ii secretion system protein e	.	GO:0005737^cellular_component^cytoplasm`GO:0005524^molecular_function^ATP binding`GO:0008565^molecular_function^protein transporter activity`GO:0009297^biological_process^pilus assembly	.
TRINITY_DN228785_c0_g1	TRINITY_DN228785_c0_g1_i1	.	.	.	.	.	.	.	.	.	.	.	.
TRINITY_DN228787_c0_g1	TRINITY_DN228787_c0_g1_i1	.	.	.	.	.	.	.	.	.	.	.	.
TRINITY_DN228796_c0_g1	TRINITY_DN228796_c0_g1_i1	.	.	.	.	.	.	.	.	.	.	.	.
TRINITY_DN228701_c0_g1	TRINITY_DN228701_c0_g1_i1	PUR4_PSEPK^PUR4_PSEPK^Q:83-208,H:1-42^88.095%ID^E:2.56e-18^RecName: Full=Phosphoribosylformylglycinamidine synthase {ECO:0000255|HAMAP-Rule:MF_00419};^Bacteria; Proteobacteria; Gammaproteobacteria; Pseudomonadales; Pseudomonadaceae; Pseudomonas	.	.	.	.	.	.	.	COG0046^phosphoribosylformylglycinamidine synthase`COG0047^phosphoribosylformylglycinamidine synthase	KEGG:ppu:PP_1037`KO:K01952	GO:0005737^cellular_component^cytoplasm`GO:0005524^molecular_function^ATP binding`GO:0046872^molecular_function^metal ion binding`GO:0004642^molecular_function^phosphoribosylformylglycinamidine synthase activity`GO:0006189^biological_process^'de novo' IMP biosynthetic process`GO:0006541^biological_process^glutamine metabolic process	.
TRINITY_DN228797_c0_g1	TRINITY_DN228797_c0_g1_i1	.	.	.	.	.	.	.	.	.	.	.	.
TRINITY_DN228761_c0_g1	TRINITY_DN228761_c0_g1_i1	.	.	.	.	.	.	.	.	.	.	.	.
TRINITY_DN228718_c0_g1	TRINITY_DN228718_c0_g1_i1	SDHA_DANRE^SDHA_DANRE^Q:2-244,H:141-221^96.296%ID^E:4.43e-50^RecName: Full=Succinate dehydrogenase [ubiquinone] flavoprotein subunit, mitochondrial;^Eukaryota; Metazoa; Chordata; Craniata; Vertebrata; Euteleostomi; Actinopterygii; Neopterygii; Teleostei; Ostariophysi; Cypriniformes; Cyprinidae; Danio	.	.	.	.	.	.	.	COG1053^Succinate DeHydrogenase	KEGG:dre:393884`KO:K00234	GO:0005749^cellular_component^mitochondrial respiratory chain complex II, succinate dehydrogenase complex (ubiquinone)`GO:0009055^molecular_function^electron transfer activity`GO:0050660^molecular_function^flavin adenine dinucleotide binding`GO:0008177^molecular_function^succinate dehydrogenase (ubiquinone) activity`GO:0009061^biological_process^anaerobic respiration`GO:0006121^biological_process^mitochondrial electron transport, succinate to ubiquinone`GO:0022904^biological_process^respiratory electron transport chain`GO:0006105^biological_process^succinate metabolic process`GO:0006099^biological_process^tricarboxylic acid cycle	.
TRINITY_DN228758_c0_g1	TRINITY_DN228758_c0_g1_i1	.	.	.	.	.	.	.	.	.	.	.	.
TRINITY_DN228789_c0_g1	TRINITY_DN228789_c0_g1_i1	.	.	.	.	.	.	.	.	.	.	.	.
TRINITY_DN228773_c0_g1	TRINITY_DN228773_c0_g1_i1	.	.	.	.	.	.	.	.	.	.	.	.
TRINITY_DN228794_c0_g1	TRINITY_DN228794_c0_g1_i1	.	.	.	.	.	.	.	.	.	.	.	.
TRINITY_DN228784_c0_g1	TRINITY_DN228784_c0_g1_i1	DXS_PSECP^DXS_PSECP^Q:199-2,H:490-551^63.636%ID^E:3.66e-14^RecName: Full=1-deoxy-D-xylulose-5-phosphate synthase {ECO:0000255|HAMAP-Rule:MF_00315};^Bacteria; Actinobacteria; Micrococcales; Micrococcaceae; Pseudarthrobacter	.	.	.	.	.	.	.	COG1154^Catalyzes the acyloin condensation reaction between C atoms 2 and 3 of pyruvate and glyceraldehyde 3-phosphate to yield 1-deoxy-D-xylulose-5-phosphate (DXP) (By similarity)	KEGG:ach:Achl_1638`KO:K01662	GO:0008661^molecular_function^1-deoxy-D-xylulose-5-phosphate synthase activity`GO:0046872^molecular_function^metal ion binding`GO:0052865^biological_process^1-deoxy-D-xylulose 5-phosphate biosynthetic process`GO:0016114^biological_process^terpenoid biosynthetic process`GO:0009228^biological_process^thiamine biosynthetic process	.
TRINITY_DN228754_c0_g1	TRINITY_DN228754_c0_g1_i1	.	.	.	.	.	.	.	.	.	.	.	.
TRINITY_DN228778_c0_g1	TRINITY_DN228778_c0_g1_i1	.	.	.	.	.	.	.	.	.	.	.	.
TRINITY_DN228793_c0_g1	TRINITY_DN228793_c0_g1_i1	.	.	.	.	.	.	.	.	.	.	.	.
TRINITY_DN228740_c0_g1	TRINITY_DN228740_c0_g1_i1	LLDD_XANAC^LLDD_XANAC^Q:2-214,H:171-241^77.465%ID^E:9.46e-38^RecName: Full=L-lactate dehydrogenase {ECO:0000255|HAMAP-Rule:MF_01559};^Bacteria; Proteobacteria; Gammaproteobacteria; Xanthomonadales; Xanthomonadaceae; Xanthomonas	.	.	.	.	.	.	.	COG1304^Catalyzes the 1,3-allylic rearrangement of the homoallylic substrate isopentenyl (IPP) to its allylic isomer, dimethylallyl diphosphate (DMAPP) (By similarity)	KEGG:xac:XAC0133`KO:K00101	GO:0005886^cellular_component^plasma membrane`GO:0010181^molecular_function^FMN binding`GO:0004457^molecular_function^lactate dehydrogenase activity`GO:0006089^biological_process^lactate metabolic process	.
TRINITY_DN228739_c0_g1	TRINITY_DN228739_c0_g1_i1	.	.	.	.	.	.	.	.	.	.	.	.
TRINITY_DN228764_c0_g1	TRINITY_DN228764_c0_g1_i1	POL2_DROME^POL2_DROME^Q:43-411,H:161-288^31.25%ID^E:9.62e-14^RecName: Full=Retrovirus-related Pol polyprotein from transposon 297;^Eukaryota; Metazoa; Ecdysozoa; Arthropoda; Hexapoda; Insecta; Pterygota; Neoptera; Holometabola; Diptera; Brachycera; Muscomorpha; Ephydroidea; Drosophilidae; Drosophila; Sophophora	.	TRINITY_DN228764_c0_g1_i1.p1	1-414[+]	POL2_DROME^POL2_DROME^Q:15-137,H:161-288^31.25%ID^E:8.66e-14^RecName: Full=Retrovirus-related Pol polyprotein from transposon 297;^Eukaryota; Metazoa; Ecdysozoa; Arthropoda; Hexapoda; Insecta; Pterygota; Neoptera; Holometabola; Diptera; Brachycera; Muscomorpha; Ephydroidea; Drosophilidae; Drosophila; Sophophora	.	.	.	.	.	GO:0004190^molecular_function^aspartic-type endopeptidase activity`GO:0004519^molecular_function^endonuclease activity`GO:0003676^molecular_function^nucleic acid binding`GO:0003964^molecular_function^RNA-directed DNA polymerase activity`GO:0015074^biological_process^DNA integration	.
TRINITY_DN228707_c0_g1	TRINITY_DN228707_c0_g1_i1	.	.	.	.	.	.	.	.	.	.	.	.
TRINITY_DN228710_c0_g1	TRINITY_DN228710_c0_g1_i1	.	.	.	.	.	.	.	.	.	.	.	.
TRINITY_DN228727_c0_g1	TRINITY_DN228727_c0_g1_i1	POLX_TOBAC^POLX_TOBAC^Q:246-1,H:502-583^51.22%ID^E:4.23e-22^RecName: Full=Retrovirus-related Pol polyprotein from transposon TNT 1-94;^Eukaryota; Viridiplantae; Streptophyta; Embryophyta; Tracheophyta; Spermatophyta; Magnoliophyta; eudicotyledons; Gunneridae; Pentapetalae; asterids; lamiids; Solanales; Solanaceae; Nicotianoideae; Nicotianeae; Nicotiana	.	.	.	.	.	.	.	.	.	GO:0004190^molecular_function^aspartic-type endopeptidase activity`GO:0004519^molecular_function^endonuclease activity`GO:0003676^molecular_function^nucleic acid binding`GO:0003964^molecular_function^RNA-directed DNA polymerase activity`GO:0008270^molecular_function^zinc ion binding`GO:0015074^biological_process^DNA integration	.
TRINITY_DN228720_c0_g1	TRINITY_DN228720_c0_g1_i1	HISX_PSEAE^HISX_PSEAE^Q:2-232,H:192-268^83.117%ID^E:1.29e-40^RecName: Full=Histidinol dehydrogenase {ECO:0000255|HAMAP-Rule:MF_01024};^Bacteria; Proteobacteria; Gammaproteobacteria; Pseudomonadales; Pseudomonadaceae; Pseudomonas	.	.	.	.	.	.	.	COG0141^Catalyzes the sequential NAD-dependent oxidations of L- histidinol to L-histidinaldehyde and then to L-histidine (By similarity)	KEGG:pae:PA4448`KO:K00013	GO:0005829^cellular_component^cytosol`GO:0004399^molecular_function^histidinol dehydrogenase activity`GO:0051287^molecular_function^NAD binding`GO:0008270^molecular_function^zinc ion binding`GO:0000105^biological_process^histidine biosynthetic process	.
TRINITY_DN228779_c0_g1	TRINITY_DN228779_c0_g1_i1	.	.	.	.	.	.	.	.	.	.	.	.
TRINITY_DN228753_c0_g1	TRINITY_DN228753_c0_g1_i1	.	.	.	.	.	.	.	.	.	.	.	.
TRINITY_DN228768_c0_g1	TRINITY_DN228768_c0_g1_i1	.	.	.	.	.	.	.	.	.	.	.	.
TRINITY_DN228737_c0_g1	TRINITY_DN228737_c0_g1_i1	CALRL_HUMAN^CALRL_HUMAN^Q:134-3,H:391-434^100%ID^E:5.46e-24^RecName: Full=Calcitonin gene-related peptide type 1 receptor;^Eukaryota; Metazoa; Chordata; Craniata; Vertebrata; Euteleostomi; Mammalia; Eutheria; Euarchontoglires; Primates; Haplorrhini; Catarrhini; Hominidae; Homo	.	.	.	.	.	.	.	ENOG410XRS2^Receptor	KEGG:hsa:10203`KO:K04577	GO:0005783^cellular_component^endoplasmic reticulum`GO:0005768^cellular_component^endosome`GO:0005887^cellular_component^integral component of plasma membrane`GO:0005764^cellular_component^lysosome`GO:0005886^cellular_component^plasma membrane`GO:0001605^molecular_function^adrenomedullin receptor activity`GO:0001635^molecular_function^calcitonin gene-related peptide receptor activity`GO:0004948^molecular_function^calcitonin receptor activity`GO:0004930^molecular_function^G-protein coupled receptor activity`GO:0008565^molecular_function^protein transporter activity`GO:0007189^biological_process^adenylate cyclase-activating G-protein coupled receptor signaling pathway`GO:0001525^biological_process^angiogenesis`GO:0006816^biological_process^calcium ion transport`GO:0006171^biological_process^cAMP biosynthetic process`GO:0007166^biological_process^cell surface receptor signaling pathway`GO:0071329^biological_process^cellular response to sucrose stimulus`GO:0007186^biological_process^G-protein coupled receptor signaling pathway`GO:0007187^biological_process^G-protein coupled receptor signaling pathway, coupled to cyclic nucleotide second messenger`GO:0007507^biological_process^heart development`GO:0050728^biological_process^negative regulation of inflammatory response`GO:0045986^biological_process^negative regulation of smooth muscle contraction`GO:0030819^biological_process^positive regulation of cAMP biosynthetic process`GO:0048661^biological_process^positive regulation of smooth muscle cell proliferation`GO:0015031^biological_process^protein transport`GO:0031623^biological_process^receptor internalization	.
TRINITY_DN228755_c0_g1	TRINITY_DN228755_c0_g1_i1	.	.	.	.	.	.	.	.	.	.	.	.
TRINITY_DN228742_c0_g1	TRINITY_DN228742_c0_g1_i1	.	.	.	.	.	.	.	.	.	.	.	.
TRINITY_DN228763_c0_g1	TRINITY_DN228763_c0_g1_i1	.	.	.	.	.	.	.	.	.	.	.	.
TRINITY_DN228728_c0_g1	TRINITY_DN228728_c0_g1_i1	.	.	.	.	.	.	.	.	.	.	.	.
TRINITY_DN228759_c0_g1	TRINITY_DN228759_c0_g1_i1	TTHL_ARATH^TTHL_ARATH^Q:240-40,H:90-156^50.746%ID^E:1.1e-13^RecName: Full=Uric acid degradation bifunctional protein TTL;^Eukaryota; Viridiplantae; Streptophyta; Embryophyta; Tracheophyta; Spermatophyta; Magnoliophyta; eudicotyledons; Gunneridae; Pentapetalae; rosids; malvids; Brassicales; Brassicaceae; Camelineae; Arabidopsis	.	.	.	.	.	.	.	COG2351^5-hydroxyisourate hydrolase	KEGG:ath:AT5G58220`KO:K13484	GO:0005829^cellular_component^cytosol`GO:0031234^cellular_component^extrinsic component of cytoplasmic side of plasma membrane`GO:0005777^cellular_component^peroxisome`GO:0051997^molecular_function^2-oxo-4-hydroxy-4-carboxy-5-ureidoimidazoline decarboxylase activity`GO:0033971^molecular_function^hydroxyisourate hydrolase activity`GO:0019428^biological_process^allantoin biosynthetic process`GO:0009742^biological_process^brassinosteroid mediated signaling pathway`GO:0051289^biological_process^protein homotetramerization`GO:0006144^biological_process^purine nucleobase metabolic process`GO:0001560^biological_process^regulation of cell growth by extracellular stimulus`GO:0019628^biological_process^urate catabolic process	.
TRINITY_DN228745_c0_g1	TRINITY_DN228745_c0_g1_i1	.	.	.	.	.	.	.	.	.	.	.	.
TRINITY_DN228717_c0_g1	TRINITY_DN228717_c0_g1_i1	GLYL3_HUMAN^GLYL3_HUMAN^Q:5-121,H:26-64^89.744%ID^E:2.94e-19^RecName: Full=Glycine N-acyltransferase-like protein 3;^Eukaryota; Metazoa; Chordata; Craniata; Vertebrata; Euteleostomi; Mammalia; Eutheria; Euarchontoglires; Primates; Haplorrhini; Catarrhini; Hominidae; Homo	.	.	.	.	.	.	.	ENOG4111RDK^glycine N-acyltransferase activity	KEGG:hsa:389396	GO:0005739^cellular_component^mitochondrion`GO:0047961^molecular_function^glycine N-acyltransferase activity	.
TRINITY_DN206226_c0_g1	TRINITY_DN206226_c0_g1_i1	.	.	.	.	.	.	.	.	.	.	.	.
TRINITY_DN206252_c0_g1	TRINITY_DN206252_c0_g1_i1	.	.	.	.	.	.	.	.	.	.	.	.
TRINITY_DN206274_c0_g1	TRINITY_DN206274_c0_g1_i1	.	.	.	.	.	.	.	.	.	.	.	.
TRINITY_DN206240_c0_g1	TRINITY_DN206240_c0_g1_i1	.	.	.	.	.	.	.	.	.	.	.	.
TRINITY_DN206254_c0_g1	TRINITY_DN206254_c0_g1_i1	.	.	.	.	.	.	.	.	.	.	.	.
TRINITY_DN206271_c0_g1	TRINITY_DN206271_c0_g1_i1	.	.	.	.	.	.	.	.	.	.	.	.
TRINITY_DN206247_c0_g1	TRINITY_DN206247_c0_g1_i1	TNPA_BORPP^TNPA_BORPP^Q:203-3,H:205-271^83.582%ID^E:1.38e-32^RecName: Full=Transposase for insertion sequence element IS1001;^Bacteria; Proteobacteria; Betaproteobacteria; Burkholderiales; Alcaligenaceae; Bordetella	.	.	.	.	.	.	.	.	.	GO:0003677^molecular_function^DNA binding`GO:0006310^biological_process^DNA recombination`GO:0032196^biological_process^transposition	.
TRINITY_DN206281_c0_g1	TRINITY_DN206281_c0_g1_i1	.	.	.	.	.	.	.	.	.	.	.	.
TRINITY_DN206278_c0_g1	TRINITY_DN206278_c0_g1_i1	.	.	.	.	.	.	.	.	.	.	.	.
TRINITY_DN206204_c0_g1	TRINITY_DN206204_c0_g1_i1	SP4A_BACSU^SP4A_BACSU^Q:2-247,H:276-357^82.927%ID^E:2.82e-41^RecName: Full=Stage IV sporulation protein A;^Bacteria; Firmicutes; Bacilli; Bacillales; Bacillaceae; Bacillus	.	.	.	.	.	.	.	ENOG410XQ51^ATPase. Has a role at an early stage in the morphogenesis of the spore coat (By similarity)	KEGG:bsu:BSU22800`KO:K06398	GO:0005737^cellular_component^cytoplasm`GO:0043595^cellular_component^endospore cortex`GO:0042601^cellular_component^endospore-forming forespore`GO:0031160^cellular_component^spore wall`GO:0005524^molecular_function^ATP binding`GO:0016887^molecular_function^ATPase activity`GO:0000270^biological_process^peptidoglycan metabolic process`GO:0051259^biological_process^protein oligomerization`GO:0051258^biological_process^protein polymerization`GO:0009847^biological_process^spore germination`GO:0042244^biological_process^spore wall assembly`GO:0070590^biological_process^spore wall biogenesis`GO:0043934^biological_process^sporulation`GO:0030435^biological_process^sporulation resulting in formation of a cellular spore	.
TRINITY_DN206243_c0_g1	TRINITY_DN206243_c0_g1_i1	.	.	.	.	.	.	.	.	.	.	.	.
TRINITY_DN206291_c0_g1	TRINITY_DN206291_c0_g1_i1	.	.	.	.	.	.	.	.	.	.	.	.
TRINITY_DN206276_c0_g1	TRINITY_DN206276_c0_g1_i1	AUR1_SCHPO^AUR1_SCHPO^Q:1-216,H:135-206^54.167%ID^E:3.76e-21^RecName: Full=Inositol phosphorylceramide synthase catalytic subunit aur1;^Eukaryota; Fungi; Dikarya; Ascomycota; Taphrinomycotina; Schizosaccharomycetes; Schizosaccharomycetales; Schizosaccharomycetaceae; Schizosaccharomyces	.	.	.	.	.	.	.	.	KEGG:spo:SPAC3H8.06	GO:0005794^cellular_component^Golgi apparatus`GO:0032580^cellular_component^Golgi cisterna membrane`GO:0070916^cellular_component^inositol phosphoceramide synthase complex`GO:0030173^cellular_component^integral component of Golgi membrane`GO:0045140^molecular_function^inositol phosphoceramide synthase activity`GO:0006673^biological_process^inositol phosphoceramide metabolic process`GO:0030148^biological_process^sphingolipid biosynthetic process	.
TRINITY_DN206203_c0_g1	TRINITY_DN206203_c0_g1_i1	M860_ARATH^M860_ARATH^Q:3-392,H:2-132^46.97%ID^E:1.42e-33^RecName: Full=Uncharacterized mitochondrial protein AtMg00860;^Eukaryota; Viridiplantae; Streptophyta; Embryophyta; Tracheophyta; Spermatophyta; Magnoliophyta; eudicotyledons; Gunneridae; Pentapetalae; rosids; malvids; Brassicales; Brassicaceae; Camelineae; Arabidopsis	.	TRINITY_DN206203_c0_g1_i1.p1	3-395[+]	M860_ARATH^M860_ARATH^Q:1-130,H:2-132^46.97%ID^E:1.28e-33^RecName: Full=Uncharacterized mitochondrial protein AtMg00860;^Eukaryota; Viridiplantae; Streptophyta; Embryophyta; Tracheophyta; Spermatophyta; Magnoliophyta; eudicotyledons; Gunneridae; Pentapetalae; rosids; malvids; Brassicales; Brassicaceae; Camelineae; Arabidopsis	.	.	.	COG2801^Retrotransposon protein	KEGG:ath:ArthMp075	GO:0005739^cellular_component^mitochondrion	.
TRINITY_DN206258_c0_g1	TRINITY_DN206258_c0_g1_i1	.	.	.	.	.	.	.	.	.	.	.	.
TRINITY_DN206234_c0_g1	TRINITY_DN206234_c0_g1_i1	C554_HALH2^C554_HALH2^Q:67-216,H:13-64^49.057%ID^E:1.71e-08^RecName: Full=Cytochrome c-554(548);^Bacteria; Proteobacteria; Gammaproteobacteria; Oceanospirillales; Halomonadaceae; Halomonas	.	.	.	.	.	.	.	.	.	GO:0009055^molecular_function^electron transfer activity`GO:0020037^molecular_function^heme binding`GO:0005506^molecular_function^iron ion binding	.
TRINITY_DN206206_c0_g1	TRINITY_DN206206_c0_g1_i1	.	.	.	.	.	.	.	.	.	.	.	.
TRINITY_DN206257_c0_g1	TRINITY_DN206257_c0_g1_i1	.	.	.	.	.	.	.	.	.	.	.	.
TRINITY_DN206236_c0_g1	TRINITY_DN206236_c0_g1_i1	.	.	.	.	.	.	.	.	.	.	.	.
TRINITY_DN206285_c0_g1	TRINITY_DN206285_c0_g1_i1	.	.	.	.	.	.	.	.	.	.	.	.
TRINITY_DN206225_c0_g1	TRINITY_DN206225_c0_g1_i1	.	.	.	.	.	.	.	.	.	.	.	.
TRINITY_DN206287_c0_g1	TRINITY_DN206287_c0_g1_i1	.	.	.	.	.	.	.	.	.	.	.	.
TRINITY_DN206230_c0_g1	TRINITY_DN206230_c0_g1_i1	.	.	.	.	.	.	.	.	.	.	.	.
TRINITY_DN206222_c0_g1	TRINITY_DN206222_c0_g1_i1	.	.	.	.	.	.	.	.	.	.	.	.
TRINITY_DN206205_c0_g1	TRINITY_DN206205_c0_g1_i1	FTHC_SCHPO^FTHC_SCHPO^Q:11-220,H:90-150^48.571%ID^E:7.92e-13^RecName: Full=Probable 5-formyltetrahydrofolate cyclo-ligase;^Eukaryota; Fungi; Dikarya; Ascomycota; Taphrinomycotina; Schizosaccharomycetes; Schizosaccharomycetales; Schizosaccharomycetaceae; Schizosaccharomyces	.	.	.	.	.	.	.	.	KEGG:spo:SPBC1703.08c`KO:K01934	GO:0005739^cellular_component^mitochondrion`GO:0030272^molecular_function^5-formyltetrahydrofolate cyclo-ligase activity`GO:0005524^molecular_function^ATP binding`GO:0009396^biological_process^folic acid-containing compound biosynthetic process`GO:0035999^biological_process^tetrahydrofolate interconversion	.
TRINITY_DN206239_c0_g1	TRINITY_DN206239_c0_g1_i1	.	.	.	.	.	.	.	.	.	.	.	.
TRINITY_DN206282_c0_g1	TRINITY_DN206282_c0_g1_i1	.	.	.	.	.	.	.	.	.	.	.	.
TRINITY_DN206223_c0_g1	TRINITY_DN206223_c0_g1_i1	.	.	.	.	.	.	.	.	.	.	.	.
TRINITY_DN206231_c0_g1	TRINITY_DN206231_c0_g1_i1	.	.	.	.	.	.	.	.	.	.	.	.
TRINITY_DN206232_c0_g1	TRINITY_DN206232_c0_g1_i1	DAPD_VARPS^DAPD_VARPS^Q:213-1,H:116-186^83.099%ID^E:1.04e-36^RecName: Full=2,3,4,5-tetrahydropyridine-2,6-dicarboxylate N-succinyltransferase {ECO:0000255|HAMAP-Rule:MF_00811};^Bacteria; Proteobacteria; Betaproteobacteria; Burkholderiales; Comamonadaceae; Variovorax	.	.	.	.	.	.	.	COG2171^Catalyzes the conversion of the cyclic tetrahydrodipicolinate (THDP) into the acyclic N-succinyl-L-2- amino-6-oxopimelate using succinyl-CoA (By similarity)	KEGG:vap:Vapar_2719`KO:K00674	GO:0005737^cellular_component^cytoplasm`GO:0008666^molecular_function^2,3,4,5-tetrahydropyridine-2,6-dicarboxylate N-succinyltransferase activity`GO:0019877^biological_process^diaminopimelate biosynthetic process`GO:0009089^biological_process^lysine biosynthetic process via diaminopimelate	.
TRINITY_DN206284_c0_g1	TRINITY_DN206284_c0_g1_i1	.	.	.	.	.	.	.	.	.	.	.	.
TRINITY_DN206216_c0_g1	TRINITY_DN206216_c0_g1_i1	.	.	.	.	.	.	.	.	.	.	.	.
TRINITY_DN206211_c0_g1	TRINITY_DN206211_c0_g1_i1	.	.	.	.	.	.	.	.	.	.	.	.
TRINITY_DN206295_c0_g1	TRINITY_DN206295_c0_g1_i1	.	.	.	.	.	.	.	.	.	.	.	.
TRINITY_DN206249_c0_g1	TRINITY_DN206249_c0_g1_i1	.	.	TRINITY_DN206249_c0_g1_i1.p1	2-298[-]	.	.	sigP:1^19^0.549^YES	.	.	.	.	.
TRINITY_DN206245_c0_g1	TRINITY_DN206245_c0_g1_i1	.	.	.	.	.	.	.	.	.	.	.	.
TRINITY_DN206264_c0_g1	TRINITY_DN206264_c0_g1_i1	.	.	.	.	.	.	.	.	.	.	.	.
TRINITY_DN206210_c0_g1	TRINITY_DN206210_c0_g1_i1	.	.	.	.	.	.	.	.	.	.	.	.
TRINITY_DN206262_c0_g1	TRINITY_DN206262_c0_g1_i1	PPN_HUMAN^PPN_HUMAN^Q:183-1,H:361-421^93.443%ID^E:9.73e-30^RecName: Full=Papilin;^Eukaryota; Metazoa; Chordata; Craniata; Vertebrata; Euteleostomi; Mammalia; Eutheria; Euarchontoglires; Primates; Haplorrhini; Catarrhini; Hominidae; Homo	.	.	.	.	.	.	.	ENOG410XQNP^serine peptidase inhibitor, Kunitz type	KEGG:hsa:89932	GO:0005576^cellular_component^extracellular region`GO:0004222^molecular_function^metalloendopeptidase activity`GO:0004867^molecular_function^serine-type endopeptidase inhibitor activity`GO:0008270^molecular_function^zinc ion binding	.
TRINITY_DN206260_c0_g1	TRINITY_DN206260_c0_g1_i1	.	.	.	.	.	.	.	.	.	.	.	.
TRINITY_DN206227_c0_g1	TRINITY_DN206227_c0_g1_i1	.	.	.	.	.	.	.	.	.	.	.	.
TRINITY_DN206237_c0_g1	TRINITY_DN206237_c0_g1_i1	KGP1_HUMAN^KGP1_HUMAN^Q:3-278,H:428-519^84.783%ID^E:4.3e-56^RecName: Full=cGMP-dependent protein kinase 1;^Eukaryota; Metazoa; Chordata; Craniata; Vertebrata; Euteleostomi; Mammalia; Eutheria; Euarchontoglires; Primates; Haplorrhini; Catarrhini; Hominidae; Homo	.	.	.	.	.	.	.	.	KEGG:hsa:5592`KO:K07376	GO:0005737^cellular_component^cytoplasm`GO:0005829^cellular_component^cytosol`GO:0005794^cellular_component^Golgi apparatus`GO:0005886^cellular_component^plasma membrane`GO:0005524^molecular_function^ATP binding`GO:0005246^molecular_function^calcium channel regulator activity`GO:0030553^molecular_function^cGMP binding`GO:0004692^molecular_function^cGMP-dependent protein kinase activity`GO:0042802^molecular_function^identical protein binding`GO:0004674^molecular_function^protein serine/threonine kinase activity`GO:0030036^biological_process^actin cytoskeleton organization`GO:0019934^biological_process^cGMP-mediated signaling`GO:0016358^biological_process^dendrite development`GO:0030900^biological_process^forebrain development`GO:0090331^biological_process^negative regulation of platelet aggregation`GO:0001764^biological_process^neuron migration`GO:0006468^biological_process^protein phosphorylation`GO:0043087^biological_process^regulation of GTPase activity`GO:0060087^biological_process^relaxation of vascular smooth muscle`GO:0007165^biological_process^signal transduction	.
TRINITY_DN206283_c0_g1	TRINITY_DN206283_c0_g1_i1	RS6_STAES^RS6_STAES^Q:48-299,H:1-84^96.429%ID^E:3.42e-54^RecName: Full=30S ribosomal protein S6 {ECO:0000255|HAMAP-Rule:MF_00360};^Bacteria; Firmicutes; Bacilli; Bacillales; Staphylococcaceae; Staphylococcus	.	.	.	.	.	.	.	COG0360^Binds together with S18 to 16S ribosomal RNA (By similarity)	KEGG:sep:SE2372`KO:K02990	GO:0005840^cellular_component^ribosome`GO:0019843^molecular_function^rRNA binding`GO:0003735^molecular_function^structural constituent of ribosome`GO:0006412^biological_process^translation	.
TRINITY_DN206279_c0_g1	TRINITY_DN206279_c0_g1_i1	.	.	.	.	.	.	.	.	.	.	.	.
TRINITY_DN206256_c0_g1	TRINITY_DN206256_c0_g1_i1	.	.	.	.	.	.	.	.	.	.	.	.
TRINITY_DN206288_c0_g1	TRINITY_DN206288_c0_g1_i1	.	.	.	.	.	.	.	.	.	.	.	.
TRINITY_DN206297_c0_g1	TRINITY_DN206297_c0_g1_i1	.	.	.	.	.	.	.	.	.	.	.	.
TRINITY_DN206217_c0_g1	TRINITY_DN206217_c0_g1_i1	.	.	.	.	.	.	.	.	.	.	.	.
TRINITY_DN206209_c0_g1	TRINITY_DN206209_c0_g1_i1	.	.	.	.	.	.	.	.	.	.	.	.
TRINITY_DN206275_c0_g1	TRINITY_DN206275_c0_g1_i1	RND_SPHJU^RND_SPHJU^Q:449-135,H:81-187^37.383%ID^E:2.59e-14^RecName: Full=Ribonuclease D {ECO:0000255|HAMAP-Rule:MF_01899};^Bacteria; Proteobacteria; Alphaproteobacteria; Sphingomonadales; Sphingomonadaceae; Sphingobium	.	TRINITY_DN206275_c0_g1_i1.p1	3-467[-]	RND_SPHJU^RND_SPHJU^Q:7-111,H:81-187^37.383%ID^E:2.33e-14^RecName: Full=Ribonuclease D {ECO:0000255|HAMAP-Rule:MF_01899};^Bacteria; Proteobacteria; Alphaproteobacteria; Sphingomonadales; Sphingomonadaceae; Sphingobium	PF01612.19^DNA_pol_A_exo1^3'-5' exonuclease^4-96^E:2e-20	.	.	COG0349^Exonuclease involved in the 3' processing of various precursor tRNAs. Initiates hydrolysis at the 3'-terminus of an RNA molecule and releases 5'-mononucleotides (By similarity)	KEGG:sjp:SJA_C1-32920`KO:K03684	GO:0005737^cellular_component^cytoplasm`GO:0008408^molecular_function^3'-5' exonuclease activity`GO:0003676^molecular_function^nucleic acid binding`GO:0000166^molecular_function^nucleotide binding`GO:0033890^molecular_function^ribonuclease D activity`GO:0008033^biological_process^tRNA processing	GO:0003676^molecular_function^nucleic acid binding`GO:0008408^molecular_function^3'-5' exonuclease activity`GO:0006139^biological_process^nucleobase-containing compound metabolic process
TRINITY_DN206238_c0_g1	TRINITY_DN206238_c0_g1_i1	.	.	.	.	.	.	.	.	.	.	.	.
TRINITY_DN206213_c0_g1	TRINITY_DN206213_c0_g1_i1	.	.	.	.	.	.	.	.	.	.	.	.
TRINITY_DN206207_c0_g1	TRINITY_DN206207_c0_g1_i1	.	.	.	.	.	.	.	.	.	.	.	.
TRINITY_DN206214_c0_g1	TRINITY_DN206214_c0_g1_i1	.	.	.	.	.	.	.	.	.	.	.	.
TRINITY_DN206270_c0_g1	TRINITY_DN206270_c0_g1_i1	.	.	.	.	.	.	.	.	.	.	.	.
TRINITY_DN206266_c0_g1	TRINITY_DN206266_c0_g1_i1	.	.	.	.	.	.	.	.	.	.	.	.
TRINITY_DN206242_c0_g1	TRINITY_DN206242_c0_g1_i1	POLOX_CORGL^POLOX_CORGL^Q:3-251,H:93-175^71.084%ID^E:3.65e-34^RecName: Full=Polyphenol oxidase;^Bacteria; Actinobacteria; Corynebacteriales; Corynebacteriaceae; Corynebacterium	.	.	.	.	.	.	.	COG1496^Multi-copper polyphenol oxidoreductase laccase	KEGG:cgb:cg2365`KEGG:cgl:NCgl2074`KO:K05810	GO:0046872^molecular_function^metal ion binding`GO:0016491^molecular_function^oxidoreductase activity	.
TRINITY_DN206296_c0_g1	TRINITY_DN206296_c0_g1_i1	.	.	.	.	.	.	.	.	.	.	.	.
TRINITY_DN206263_c0_g1	TRINITY_DN206263_c0_g1_i1	.	.	.	.	.	.	.	.	.	.	.	.
TRINITY_DN206272_c0_g1	TRINITY_DN206272_c0_g1_i1	SILE_SALTM^SILE_SALTM^Q:8-136,H:101-143^83.721%ID^E:3.37e-19^RecName: Full=Silver-binding protein SilE;^Bacteria; Proteobacteria; Gammaproteobacteria; Enterobacterales; Enterobacteriaceae; Salmonella	.	.	.	.	.	.	.	.	.	GO:0042597^cellular_component^periplasmic space`GO:0046872^molecular_function^metal ion binding	.
TRINITY_DN206268_c0_g1	TRINITY_DN206268_c0_g1_i1	.	.	.	.	.	.	.	.	.	.	.	.
TRINITY_DN206280_c0_g1	TRINITY_DN206280_c0_g1_i1	.	.	.	.	.	.	.	.	.	.	.	.
TRINITY_DN206228_c0_g1	TRINITY_DN206228_c0_g1_i1	.	.	.	.	.	.	.	.	.	.	.	.
TRINITY_DN206294_c0_g1	TRINITY_DN206294_c0_g1_i1	.	.	.	.	.	.	.	.	.	.	.	.
TRINITY_DN206220_c0_g1	TRINITY_DN206220_c0_g1_i1	UBIA_METPP^UBIA_METPP^Q:263-3,H:140-231^67.391%ID^E:1.88e-34^RecName: Full=4-hydroxybenzoate octaprenyltransferase {ECO:0000255|HAMAP-Rule:MF_01635};^Bacteria; Proteobacteria; Betaproteobacteria; Burkholderiales; Methylibium	.	.	.	.	.	.	.	COG0382^Synthesis of 3-octaprenyl-4-hydroxybenzoate (By similarity)	KEGG:mpt:Mpe_A3743`KO:K03179	GO:0016021^cellular_component^integral component of membrane`GO:0005886^cellular_component^plasma membrane`GO:0004659^molecular_function^prenyltransferase activity`GO:0006744^biological_process^ubiquinone biosynthetic process	.
TRINITY_DN206248_c0_g1	TRINITY_DN206248_c0_g1_i1	PHLC_MYCTU^PHLC_MYCTU^Q:3-152,H:165-214^38%ID^E:7.96e-07^RecName: Full=Phospholipase C 3;^Bacteria; Actinobacteria; Corynebacteriales; Mycobacteriaceae; Mycobacterium; Mycobacterium tuberculosis complex	.	.	.	.	.	.	.	COG3511^phospholipase C	KEGG:mtu:Rv2349c`KO:K01114	GO:0034480^molecular_function^phosphatidylcholine phospholipase C activity`GO:0052008^biological_process^disruption by symbiont of host cellular component`GO:0008152^biological_process^metabolic process`GO:0009405^biological_process^pathogenesis	.
TRINITY_DN206201_c0_g1	TRINITY_DN206201_c0_g1_i1	.	.	.	.	.	.	.	.	.	.	.	.
TRINITY_DN206212_c0_g1	TRINITY_DN206212_c0_g1_i1	.	.	.	.	.	.	.	.	.	.	.	.
TRINITY_DN206219_c0_g1	TRINITY_DN206219_c0_g1_i1	.	.	.	.	.	.	.	.	.	.	.	.
TRINITY_DN206259_c0_g1	TRINITY_DN206259_c0_g1_i1	.	.	.	.	.	.	.	.	.	.	.	.
TRINITY_DN206299_c0_g1	TRINITY_DN206299_c0_g1_i1	TNP7_ECOLX^TNP7_ECOLX^Q:4-231,H:830-905^61.842%ID^E:7.82e-25^RecName: Full=Transposase for transposon Tn3926;^Bacteria; Proteobacteria; Gammaproteobacteria; Enterobacterales; Enterobacteriaceae; Escherichia	.	.	.	.	.	.	.	.	.	GO:0003677^molecular_function^DNA binding`GO:0004803^molecular_function^transposase activity`GO:0006313^biological_process^transposition, DNA-mediated	.
TRINITY_DN206273_c0_g1	TRINITY_DN206273_c0_g1_i1	.	.	.	.	.	.	.	.	.	.	.	.
TRINITY_DN214742_c0_g1	TRINITY_DN214742_c0_g1_i1	.	.	.	.	.	.	.	.	.	.	.	.
TRINITY_DN214753_c0_g1	TRINITY_DN214753_c0_g1_i1	YFMJ_BACSU^YFMJ_BACSU^Q:263-27,H:142-225^38.095%ID^E:2.52e-07^RecName: Full=Putative NADP-dependent oxidoreductase YfmJ;^Bacteria; Firmicutes; Bacilli; Bacillales; Bacillaceae; Bacillus	.	.	.	.	.	.	.	COG2130^alcohol dehydrogenase	KEGG:bsu:BSU07450`KO:K07119	GO:0016491^molecular_function^oxidoreductase activity`GO:0019439^biological_process^aromatic compound catabolic process`GO:0009636^biological_process^response to toxic substance	.
TRINITY_DN214732_c0_g1	TRINITY_DN214732_c0_g1_i1	.	.	.	.	.	.	.	.	.	.	.	.
TRINITY_DN214764_c0_g1	TRINITY_DN214764_c0_g1_i1	.	.	.	.	.	.	.	.	.	.	.	.
TRINITY_DN214756_c0_g1	TRINITY_DN214756_c0_g1_i1	.	.	.	.	.	.	.	.	.	.	.	.
TRINITY_DN214704_c0_g1	TRINITY_DN214704_c0_g1_i1	.	.	.	.	.	.	.	.	.	.	.	.
TRINITY_DN214772_c0_g1	TRINITY_DN214772_c0_g1_i1	YPK9_YEAST^YPK9_YEAST^Q:2-232,H:678-754^67.532%ID^E:1.63e-30^RecName: Full=Vacuolar cation-transporting ATPase YPK9;^Eukaryota; Fungi; Dikarya; Ascomycota; Saccharomycotina; Saccharomycetes; Saccharomycetales; Saccharomycetaceae; Saccharomyces	.	.	.	.	.	.	.	.	KEGG:sce:YOR291W`KO:K14951	GO:0000329^cellular_component^fungal-type vacuole membrane`GO:0005887^cellular_component^integral component of plasma membrane`GO:1990816^cellular_component^vacuole-mitochondrion membrane contact site`GO:0005524^molecular_function^ATP binding`GO:0005388^molecular_function^calcium-transporting ATPase activity`GO:1903135^molecular_function^cupric ion binding`GO:0030145^molecular_function^manganese ion binding`GO:0008270^molecular_function^zinc ion binding`GO:0006874^biological_process^cellular calcium ion homeostasis`GO:0030026^biological_process^cellular manganese ion homeostasis`GO:0006882^biological_process^cellular zinc ion homeostasis	.
TRINITY_DN214711_c0_g1	TRINITY_DN214711_c0_g1_i1	.	.	.	.	.	.	.	.	.	.	.	.
TRINITY_DN214793_c0_g1	TRINITY_DN214793_c0_g1_i1	.	.	.	.	.	.	.	.	.	.	.	.
TRINITY_DN214709_c0_g1	TRINITY_DN214709_c0_g1_i1	.	.	.	.	.	.	.	.	.	.	.	.
TRINITY_DN214748_c0_g1	TRINITY_DN214748_c0_g1_i1	.	.	.	.	.	.	.	.	.	.	.	.
TRINITY_DN214735_c0_g1	TRINITY_DN214735_c0_g1_i1	EXT2_HUMAN^EXT2_HUMAN^Q:1-117,H:362-400^56.41%ID^E:1.41e-07^RecName: Full=Exostosin-2;^Eukaryota; Metazoa; Chordata; Craniata; Vertebrata; Euteleostomi; Mammalia; Eutheria; Euarchontoglires; Primates; Haplorrhini; Catarrhini; Hominidae; Homo	.	.	.	.	.	.	.	ENOG410XTFH^Exostosin	KEGG:hsa:2132`KO:K02367	GO:0005783^cellular_component^endoplasmic reticulum`GO:0005789^cellular_component^endoplasmic reticulum membrane`GO:0070062^cellular_component^extracellular exosome`GO:0005794^cellular_component^Golgi apparatus`GO:0000139^cellular_component^Golgi membrane`GO:0016021^cellular_component^integral component of membrane`GO:0016020^cellular_component^membrane`GO:0043541^cellular_component^UDP-N-acetylglucosamine transferase complex`GO:0050508^molecular_function^glucuronosyl-N-acetylglucosaminyl-proteoglycan 4-alpha-N-acetylglucosaminyltransferase activity`GO:0015020^molecular_function^glucuronosyltransferase activity`GO:0042328^molecular_function^heparan sulfate N-acetylglucosaminyltransferase activity`GO:0046872^molecular_function^metal ion binding`GO:0050509^molecular_function^N-acetylglucosaminyl-proteoglycan 4-beta-glucuronosyltransferase activity`GO:0046982^molecular_function^protein heterodimerization activity`GO:0016757^molecular_function^transferase activity, transferring glycosyl groups`GO:0030154^biological_process^cell differentiation`GO:0033692^biological_process^cellular polysaccharide biosynthetic process`GO:0006024^biological_process^glycosaminoglycan biosynthetic process`GO:0015012^biological_process^heparan sulfate proteoglycan biosynthetic process`GO:0015014^biological_process^heparan sulfate proteoglycan biosynthetic process, polysaccharide chain biosynthetic process`GO:0001707^biological_process^mesoderm formation`GO:0001503^biological_process^ossification`GO:0006486^biological_process^protein glycosylation`GO:0007165^biological_process^signal transduction	.
TRINITY_DN214724_c0_g1	TRINITY_DN214724_c0_g1_i1	.	.	.	.	.	.	.	.	.	.	.	.
TRINITY_DN214739_c0_g1	TRINITY_DN214739_c0_g1_i1	RF3_SYNFM^RF3_SYNFM^Q:12-239,H:222-297^61.842%ID^E:4.19e-24^RecName: Full=Peptide chain release factor 3 {ECO:0000255|HAMAP-Rule:MF_00072};^Bacteria; Proteobacteria; Deltaproteobacteria; Syntrophobacterales; Syntrophobacteraceae; Syntrophobacter	.	.	.	.	.	.	.	COG4108^Increases the formation of ribosomal termination complexes and stimulates activities of RF-1 and RF-2. It binds guanine nucleotides and has strong preference for UGA stop codons. It may interact directly with the ribosome. The stimulation of RF- 1 and RF-2 is significantly reduced by GTP and GDP, but not by GMP (By similarity)	KEGG:sfu:Sfum_2642`KO:K02837	GO:0005737^cellular_component^cytoplasm`GO:0005525^molecular_function^GTP binding`GO:0003924^molecular_function^GTPase activity`GO:0006415^biological_process^translational termination	.
TRINITY_DN214747_c0_g1	TRINITY_DN214747_c0_g1_i1	.	.	.	.	.	.	.	.	.	.	.	.
TRINITY_DN214712_c0_g1	TRINITY_DN214712_c0_g1_i1	DNAA_STAES^DNAA_STAES^Q:214-29,H:388-450^53.968%ID^E:5.33e-15^RecName: Full=Chromosomal replication initiator protein DnaA {ECO:0000255|HAMAP-Rule:MF_00377};^Bacteria; Firmicutes; Bacilli; Bacillales; Staphylococcaceae; Staphylococcus	.	.	.	.	.	.	.	COG0593^it binds specifically double-stranded DNA at a 9 bp consensus (dnaA box) 5'-TTATC CA A CA A-3'. DnaA binds to ATP and to acidic phospholipids (By similarity)	KEGG:sep:SE0001`KO:K02313	GO:0005737^cellular_component^cytoplasm`GO:0005524^molecular_function^ATP binding`GO:0003688^molecular_function^DNA replication origin binding`GO:0006270^biological_process^DNA replication initiation`GO:0006275^biological_process^regulation of DNA replication	.
TRINITY_DN214789_c0_g1	TRINITY_DN214789_c0_g1_i1	.	.	.	.	.	.	.	.	.	.	.	.
TRINITY_DN214729_c0_g1	TRINITY_DN214729_c0_g1_i1	.	.	.	.	.	.	.	.	.	.	.	.
TRINITY_DN214726_c0_g1	TRINITY_DN214726_c0_g1_i1	.	.	.	.	.	.	.	.	.	.	.	.
TRINITY_DN214749_c0_g1	TRINITY_DN214749_c0_g1_i1	.	.	.	.	.	.	.	.	.	.	.	.
TRINITY_DN214777_c0_g1	TRINITY_DN214777_c0_g1_i1	.	.	.	.	.	.	.	.	.	.	.	.
TRINITY_DN214785_c0_g1	TRINITY_DN214785_c0_g1_i1	.	.	.	.	.	.	.	.	.	.	.	.
TRINITY_DN214738_c0_g1	TRINITY_DN214738_c0_g1_i1	HUTI_NOCSJ^HUTI_NOCSJ^Q:247-2,H:233-314^71.951%ID^E:1.41e-34^RecName: Full=Imidazolonepropionase {ECO:0000255|HAMAP-Rule:MF_00372};^Bacteria; Actinobacteria; Propionibacteriales; Nocardioidaceae; Nocardioides	.	.	.	.	.	.	.	COG1228^amidohydrolase	KEGG:nca:Noca_4385`KO:K01468	GO:0005737^cellular_component^cytoplasm`GO:0050480^molecular_function^imidazolonepropionase activity`GO:0046872^molecular_function^metal ion binding`GO:0019556^biological_process^histidine catabolic process to glutamate and formamide`GO:0019557^biological_process^histidine catabolic process to glutamate and formate	.
TRINITY_DN214754_c0_g1	TRINITY_DN214754_c0_g1_i1	.	.	.	.	.	.	.	.	.	.	.	.
TRINITY_DN214775_c0_g1	TRINITY_DN214775_c0_g1_i1	.	.	.	.	.	.	.	.	.	.	.	.
TRINITY_DN214722_c0_g1	TRINITY_DN214722_c0_g1_i1	.	.	.	.	.	.	.	.	.	.	.	.
TRINITY_DN214737_c0_g1	TRINITY_DN214737_c0_g1_i1	.	.	.	.	.	.	.	.	.	.	.	.
TRINITY_DN214782_c0_g1	TRINITY_DN214782_c0_g1_i1	.	.	.	.	.	.	.	.	.	.	.	.
TRINITY_DN214780_c0_g1	TRINITY_DN214780_c0_g1_i1	.	.	.	.	.	.	.	.	.	.	.	.
TRINITY_DN214731_c0_g1	TRINITY_DN214731_c0_g1_i1	.	.	.	.	.	.	.	.	.	.	.	.
TRINITY_DN214796_c0_g1	TRINITY_DN214796_c0_g1_i1	.	.	.	.	.	.	.	.	.	.	.	.
TRINITY_DN214790_c0_g1	TRINITY_DN214790_c0_g1_i1	.	.	.	.	.	.	.	.	.	.	.	.
TRINITY_DN214791_c0_g1	TRINITY_DN214791_c0_g1_i1	ARP3_NEUCR^ARP3_NEUCR^Q:19-225,H:7-80^55.405%ID^E:2.55e-10^RecName: Full=Actin-related protein 3;^Eukaryota; Fungi; Dikarya; Ascomycota; Pezizomycotina; Sordariomycetes; Sordariomycetidae; Sordariales; Sordariaceae; Neurospora	.	.	.	.	.	.	.	.	KEGG:ncr:NCU01756`KO:K18584	GO:0030479^cellular_component^actin cortical patch`GO:0005885^cellular_component^Arp2/3 protein complex`GO:0051285^cellular_component^cell cortex of cell tip`GO:0032153^cellular_component^cell division site`GO:0005829^cellular_component^cytosol`GO:0003779^molecular_function^actin binding`GO:0005524^molecular_function^ATP binding`GO:0051666^biological_process^actin cortical patch localization`GO:0044396^biological_process^actin cortical patch organization`GO:0030041^biological_process^actin filament polymerization`GO:0034314^biological_process^Arp2/3 complex-mediated actin nucleation`GO:1903475^biological_process^mitotic actomyosin contractile ring assembly	.
TRINITY_DN214784_c0_g1	TRINITY_DN214784_c0_g1_i1	.	.	.	.	.	.	.	.	.	.	.	.
TRINITY_DN214718_c0_g1	TRINITY_DN214718_c0_g1_i1	CSTA_MYCTO^CSTA_MYCTO^Q:136-32,H:223-257^94.286%ID^E:4.51e-16^RecName: Full=Carbon starvation protein A homolog;^Bacteria; Actinobacteria; Corynebacteriales; Mycobacteriaceae; Mycobacterium; Mycobacterium tuberculosis complex	.	.	.	.	.	.	.	.	KEGG:mtc:MT3149`KO:K06200	GO:0016021^cellular_component^integral component of membrane`GO:0005886^cellular_component^plasma membrane`GO:0009267^biological_process^cellular response to starvation	.
TRINITY_DN214750_c0_g1	TRINITY_DN214750_c0_g1_i1	.	.	.	.	.	.	.	.	.	.	.	.
TRINITY_DN214741_c0_g1	TRINITY_DN214741_c0_g1_i1	.	.	.	.	.	.	.	.	.	.	.	.
TRINITY_DN214792_c0_g1	TRINITY_DN214792_c0_g1_i1	ZIPA_PSEE4^ZIPA_PSEE4^Q:234-1,H:88-159^44.444%ID^E:9.88e-07^RecName: Full=Cell division protein ZipA {ECO:0000255|HAMAP-Rule:MF_00509};^Bacteria; Proteobacteria; Gammaproteobacteria; Pseudomonadales; Pseudomonadaceae; Pseudomonas	.	.	.	.	.	.	.	COG3115^receptor for the septal ring structure, may anchor it to the inner-membrane (By similarity)	KEGG:pen:PSEEN1768`KO:K03528	GO:0016021^cellular_component^integral component of membrane`GO:0005886^cellular_component^plasma membrane`GO:0090529^biological_process^cell septum assembly	.
TRINITY_DN214743_c0_g1	TRINITY_DN214743_c0_g1_i1	.	.	.	.	.	.	.	.	.	.	.	.
TRINITY_DN214721_c0_g1	TRINITY_DN214721_c0_g1_i1	.	.	.	.	.	.	.	.	.	.	.	.
TRINITY_DN214779_c0_g1	TRINITY_DN214779_c0_g1_i1	.	.	.	.	.	.	.	.	.	.	.	.
TRINITY_DN214751_c0_g1	TRINITY_DN214751_c0_g1_i1	.	.	.	.	.	.	.	.	.	.	.	.
TRINITY_DN214769_c0_g1	TRINITY_DN214769_c0_g1_i1	.	.	.	.	.	.	.	.	.	.	.	.
TRINITY_DN214766_c0_g1	TRINITY_DN214766_c0_g1_i1	.	.	.	.	.	.	.	.	.	.	.	.
TRINITY_DN214730_c0_g1	TRINITY_DN214730_c0_g1_i1	NEMA_ECOLI^NEMA_ECOLI^Q:5-151,H:316-364^51.02%ID^E:4.05e-07^RecName: Full=N-ethylmaleimide reductase;^Bacteria; Proteobacteria; Gammaproteobacteria; Enterobacterales; Enterobacteriaceae; Escherichia	.	.	.	.	.	.	.	COG1902^NADH flavin oxidoreductase, NADH oxidase	KEGG:ecj:JW1642`KEGG:eco:b1650`KO:K10680	GO:0005829^cellular_component^cytosol`GO:0034567^molecular_function^chromate reductase activity`GO:0010181^molecular_function^FMN binding`GO:0008748^molecular_function^N-ethylmaleimide reductase activity`GO:0046857^molecular_function^oxidoreductase activity, acting on other nitrogenous compounds as donors, with NAD or NADP as acceptor`GO:0046256^biological_process^2,4,6-trinitrotoluene catabolic process`GO:0018937^biological_process^nitroglycerin metabolic process`GO:0006805^biological_process^xenobiotic metabolic process	.
TRINITY_DN214720_c0_g1	TRINITY_DN214720_c0_g1_i1	.	.	.	.	.	.	.	.	.	.	.	.
TRINITY_DN214757_c0_g1	TRINITY_DN214757_c0_g1_i1	.	.	.	.	.	.	.	.	.	.	.	.
TRINITY_DN214761_c0_g1	TRINITY_DN214761_c0_g1_i1	.	.	.	.	.	.	.	.	.	.	.	.
TRINITY_DN214700_c0_g1	TRINITY_DN214700_c0_g1_i1	.	.	.	.	.	.	.	.	.	.	.	.
TRINITY_DN214763_c0_g1	TRINITY_DN214763_c0_g1_i1	B2MG_BOVIN^B2MG_BOVIN^Q:72-257,H:19-80^100%ID^E:1.53e-40^RecName: Full=Beta-2-microglobulin;^Eukaryota; Metazoa; Chordata; Craniata; Vertebrata; Euteleostomi; Mammalia; Eutheria; Laurasiatheria; Cetartiodactyla; Ruminantia; Pecora; Bovidae; Bovinae; Bos	.	.	.	.	.	.	.	ENOG410YTDG^Component of the class I major histocompatibility complex (MHC). Involved in the presentation of peptide antigens to the immune system (By similarity)	KEGG:bta:280729`KEGG:bta:783680`KO:K08055	GO:0005829^cellular_component^cytosol`GO:0009897^cellular_component^external side of plasma membrane`GO:0070062^cellular_component^extracellular exosome`GO:0005925^cellular_component^focal adhesion`GO:0005794^cellular_component^Golgi apparatus`GO:1990712^cellular_component^HFE-transferrin receptor complex`GO:0042612^cellular_component^MHC class I protein complex`GO:0042802^molecular_function^identical protein binding`GO:0019885^biological_process^antigen processing and presentation of endogenous peptide antigen via MHC class I`GO:0002481^biological_process^antigen processing and presentation of exogenous protein antigen via MHC class Ib, TAP-dependent`GO:0071283^biological_process^cellular response to iron(III) ion`GO:0033216^biological_process^ferric iron import`GO:0006955^biological_process^immune response`GO:0055072^biological_process^iron ion homeostasis`GO:0010977^biological_process^negative regulation of neuron projection development`GO:1900121^biological_process^negative regulation of receptor binding`GO:1904434^biological_process^positive regulation of ferrous iron binding`GO:1904440^biological_process^positive regulation of ferrous iron import across plasma membrane`GO:0048260^biological_process^positive regulation of receptor-mediated endocytosis`GO:0002726^biological_process^positive regulation of T cell cytokine production`GO:0001916^biological_process^positive regulation of T cell mediated cytotoxicity`GO:1904437^biological_process^positive regulation of transferrin receptor binding`GO:0042026^biological_process^protein refolding`GO:0045646^biological_process^regulation of erythrocyte differentiation`GO:0002237^biological_process^response to molecule of bacterial origin`GO:0001895^biological_process^retina homeostasis`GO:0033077^biological_process^T cell differentiation in thymus	.
TRINITY_DN214727_c0_g1	TRINITY_DN214727_c0_g1_i1	YTX2_XENLA^YTX2_XENLA^Q:2-259,H:296-381^33.721%ID^E:1.44e-07^RecName: Full=Transposon TX1 uncharacterized 149 kDa protein;^Eukaryota; Metazoa; Chordata; Craniata; Vertebrata; Euteleostomi; Amphibia; Batrachia; Anura; Pipoidea; Pipidae; Xenopodinae; Xenopus; Xenopus	.	.	.	.	.	.	.	.	.	.	.
TRINITY_DN214723_c0_g1	TRINITY_DN214723_c0_g1_i1	.	.	.	.	.	.	.	.	.	.	.	.
TRINITY_DN214774_c0_g1	TRINITY_DN214774_c0_g1_i1	.	.	.	.	.	.	.	.	.	.	.	.
TRINITY_DN214768_c0_g1	TRINITY_DN214768_c0_g1_i1	.	.	.	.	.	.	.	.	.	.	.	.
TRINITY_DN214767_c0_g1	TRINITY_DN214767_c0_g1_i1	.	.	.	.	.	.	.	.	.	.	.	.
TRINITY_DN214702_c0_g1	TRINITY_DN214702_c0_g1_i1	.	.	.	.	.	.	.	.	.	.	.	.
TRINITY_DN214715_c0_g1	TRINITY_DN214715_c0_g1_i1	.	.	.	.	.	.	.	.	.	.	.	.
TRINITY_DN217893_c0_g1	TRINITY_DN217893_c0_g1_i1	.	.	.	.	.	.	.	.	.	.	.	.
TRINITY_DN217866_c0_g1	TRINITY_DN217866_c0_g1_i1	.	.	.	.	.	.	.	.	.	.	.	.
TRINITY_DN217879_c0_g1	TRINITY_DN217879_c0_g1_i1	.	.	.	.	.	.	.	.	.	.	.	.
TRINITY_DN217824_c0_g1	TRINITY_DN217824_c0_g1_i1	.	.	.	.	.	.	.	.	.	.	.	.
TRINITY_DN217894_c0_g1	TRINITY_DN217894_c0_g1_i1	FABD_SALTY^FABD_SALTY^Q:78-266,H:1-63^61.905%ID^E:4.39e-18^RecName: Full=Malonyl CoA-acyl carrier protein transacylase;^Bacteria; Proteobacteria; Gammaproteobacteria; Enterobacterales; Enterobacteriaceae; Salmonella	.	.	.	.	.	.	.	COG0331^Malonyl coA-acyl carrier protein transacylase	KEGG:stm:STM1194`KO:K00645	GO:0004314^molecular_function^[acyl-carrier-protein] S-malonyltransferase activity`GO:0006633^biological_process^fatty acid biosynthetic process	.
TRINITY_DN217850_c0_g1	TRINITY_DN217850_c0_g1_i1	BGH2A_BACO1^BGH2A_BACO1^Q:61-225,H:737-791^43.636%ID^E:8.24e-10^RecName: Full=Beta-galactosidase BoGH2A;^Bacteria; Bacteroidetes; Bacteroidia; Bacteroidales; Bacteroidaceae; Bacteroides	.	.	.	.	.	.	.	COG3250^hydrolase family 2	.	GO:0005886^cellular_component^plasma membrane`GO:0004565^molecular_function^beta-galactosidase activity`GO:0085030^biological_process^symbiont process benefiting host`GO:2000899^biological_process^xyloglucan catabolic process	.
TRINITY_DN217804_c0_g1	TRINITY_DN217804_c0_g1_i1	.	.	.	.	.	.	.	.	.	.	.	.
TRINITY_DN217844_c0_g1	TRINITY_DN217844_c0_g1_i1	YIDC_MYCPA^YIDC_MYCPA^Q:2-220,H:62-134^56.164%ID^E:2.72e-25^RecName: Full=Membrane protein insertase YidC;^Bacteria; Actinobacteria; Corynebacteriales; Mycobacteriaceae; Mycobacterium; Mycobacterium avium complex (MAC)	.	.	.	.	.	.	.	COG0706^Required for the insertion and or proper folding and or complex formation of integral membrane proteins into the membrane. Involved in integration of membrane proteins that insert both dependently and independently of the Sec translocase complex, as well as at least some lipoproteins	KEGG:mpa:MAP_4347c`KO:K03217	GO:0016021^cellular_component^integral component of membrane`GO:0005886^cellular_component^plasma membrane`GO:0051205^biological_process^protein insertion into membrane`GO:0015031^biological_process^protein transport	.
TRINITY_DN217885_c0_g1	TRINITY_DN217885_c0_g1_i1	.	.	.	.	.	.	.	.	.	.	.	.
TRINITY_DN217827_c0_g1	TRINITY_DN217827_c0_g1_i1	VKIND_MOUSE^VKIND_MOUSE^Q:56-214,H:33-85^67.925%ID^E:7.18e-07^RecName: Full=Protein very KIND {ECO:0000303|PubMed:16099729};^Eukaryota; Metazoa; Chordata; Craniata; Vertebrata; Euteleostomi; Mammalia; Eutheria; Euarchontoglires; Glires; Rodentia; Myomorpha; Muroidea; Muridae; Murinae; Mus; Mus	.	.	.	.	.	.	.	ENOG410XQ1A^kinase non-catalytic C-lobe domain (KIND) containing 1	KEGG:mmu:76484	GO:0030425^cellular_component^dendrite`GO:0032045^cellular_component^guanyl-nucleotide exchange factor complex`GO:0043025^cellular_component^neuronal cell body`GO:0043204^cellular_component^perikaryon`GO:0005088^molecular_function^Ras guanyl-nucleotide exchange factor activity`GO:0021707^biological_process^cerebellar granule cell differentiation`GO:0001934^biological_process^positive regulation of protein phosphorylation`GO:0050773^biological_process^regulation of dendrite development`GO:0048814^biological_process^regulation of dendrite morphogenesis`GO:0007264^biological_process^small GTPase mediated signal transduction	.
TRINITY_DN217823_c0_g1	TRINITY_DN217823_c0_g1_i1	.	.	.	.	.	.	.	.	.	.	.	.
TRINITY_DN217856_c0_g1	TRINITY_DN217856_c0_g1_i1	.	.	.	.	.	.	.	.	.	.	.	.
TRINITY_DN217839_c0_g1	TRINITY_DN217839_c0_g1_i1	.	.	.	.	.	.	.	.	.	.	.	.
TRINITY_DN217840_c0_g1	TRINITY_DN217840_c0_g1_i1	.	.	.	.	.	.	.	.	.	.	.	.
TRINITY_DN217876_c0_g1	TRINITY_DN217876_c0_g1_i1	.	.	.	.	.	.	.	.	.	.	.	.
TRINITY_DN217870_c0_g1	TRINITY_DN217870_c0_g1_i1	.	.	.	.	.	.	.	.	.	.	.	.
TRINITY_DN217829_c0_g1	TRINITY_DN217829_c0_g1_i1	.	.	.	.	.	.	.	.	.	.	.	.
TRINITY_DN217808_c0_g1	TRINITY_DN217808_c0_g1_i1	.	.	.	.	.	.	.	.	.	.	.	.
TRINITY_DN217884_c0_g1	TRINITY_DN217884_c0_g1_i1	.	.	.	.	.	.	.	.	.	.	.	.
TRINITY_DN217838_c0_g1	TRINITY_DN217838_c0_g1_i1	.	.	.	.	.	.	.	.	.	.	.	.
TRINITY_DN217873_c0_g1	TRINITY_DN217873_c0_g1_i1	.	.	.	.	.	.	.	.	.	.	.	.
TRINITY_DN217843_c0_g1	TRINITY_DN217843_c0_g1_i1	Y1419_HAEIN^Y1419_HAEIN^Q:239-3,H:2-80^40.506%ID^E:5.62e-13^RecName: Full=Uncharacterized protein HI_1419;^Bacteria; Proteobacteria; Gammaproteobacteria; Pasteurellales; Pasteurellaceae; Haemophilus	.	.	.	.	.	.	.	COG3657^addiction module killer protein	KEGG:hin:HI1419	.	.
TRINITY_DN217805_c0_g1	TRINITY_DN217805_c0_g1_i1	.	.	.	.	.	.	.	.	.	.	.	.
TRINITY_DN217814_c0_g1	TRINITY_DN217814_c0_g1_i1	POL_GALV^POL_GALV^Q:4-180,H:668-725^44.068%ID^E:8.3e-06^RecName: Full=Gag-Pol polyprotein;^Viruses; Retro-transcribing viruses; Retroviridae; Orthoretrovirinae; Gammaretrovirus	.	.	.	.	.	.	.	.	KEGG:vg:1491893	GO:0004190^molecular_function^aspartic-type endopeptidase activity`GO:0003676^molecular_function^nucleic acid binding`GO:0003964^molecular_function^RNA-directed DNA polymerase activity`GO:0004523^molecular_function^RNA-DNA hybrid ribonuclease activity`GO:0015074^biological_process^DNA integration`GO:0006310^biological_process^DNA recombination`GO:0075713^biological_process^establishment of integrated proviral latency`GO:0046718^biological_process^viral entry into host cell`GO:0044826^biological_process^viral genome integration into host DNA	.
TRINITY_DN217813_c0_g1	TRINITY_DN217813_c0_g1_i1	EX1_ECOLI^EX1_ECOLI^Q:262-20,H:398-475^38.824%ID^E:3.03e-09^RecName: Full=Exodeoxyribonuclease I;^Bacteria; Proteobacteria; Gammaproteobacteria; Enterobacterales; Enterobacteriaceae; Escherichia	.	.	.	.	.	.	.	COG2925^Exodeoxyribonuclease I	KEGG:ecj:JW1993`KEGG:eco:b2011`KO:K01141	GO:0000175^molecular_function^3'-5'-exoribonuclease activity`GO:0051575^molecular_function^5'-deoxyribose-5-phosphate lyase activity`GO:0008852^molecular_function^exodeoxyribonuclease I activity`GO:0000287^molecular_function^magnesium ion binding`GO:0008310^molecular_function^single-stranded DNA 3'-5' exodeoxyribonuclease activity`GO:0003697^molecular_function^single-stranded DNA binding`GO:0006308^biological_process^DNA catabolic process`GO:0000738^biological_process^DNA catabolic process, exonucleolytic`GO:0006281^biological_process^DNA repair	.
TRINITY_DN217842_c0_g1	TRINITY_DN217842_c0_g1_i1	.	.	.	.	.	.	.	.	.	.	.	.
TRINITY_DN217847_c0_g1	TRINITY_DN217847_c0_g1_i1	YOMI_BACSU^YOMI_BACSU^Q:21-185,H:1418-1472^47.273%ID^E:7.94e-09^RecName: Full=SPBc2 prophage-derived uncharacterized transglycosylase YomI;^Bacteria; Firmicutes; Bacilli; Bacillales; Bacillaceae; Bacillus	.	.	.	.	.	.	.	COG0739^peptidase'`COG0741^transglycosylase	KEGG:bsu:BSU21350	GO:0016020^cellular_component^membrane`GO:0016829^molecular_function^lyase activity`GO:0008933^molecular_function^lytic transglycosylase activity`GO:0000270^biological_process^peptidoglycan metabolic process	.
TRINITY_DN217854_c0_g1	TRINITY_DN217854_c0_g1_i1	.	.	.	.	.	.	.	.	.	.	.	.
TRINITY_DN217846_c0_g1	TRINITY_DN217846_c0_g1_i1	MURU_PSEPK^MURU_PSEPK^Q:226-35,H:28-91^35.938%ID^E:8.41e-12^RecName: Full=N-acetylmuramate alpha-1-phosphate uridylyltransferase {ECO:0000303|PubMed:23831760};^Bacteria; Proteobacteria; Gammaproteobacteria; Pseudomonadales; Pseudomonadaceae; Pseudomonas	.	.	.	.	.	.	.	COG1208^nucleotidyl transferase	KEGG:ppu:PP_0406`KO:K00992	GO:0097367^molecular_function^carbohydrate derivative binding`GO:0000287^molecular_function^magnesium ion binding`GO:0070569^molecular_function^uridylyltransferase activity`GO:0002134^molecular_function^UTP binding`GO:0005975^biological_process^carbohydrate metabolic process`GO:0071555^biological_process^cell wall organization`GO:0097172^biological_process^N-acetylmuramic acid metabolic process`GO:0009252^biological_process^peptidoglycan biosynthetic process`GO:0009254^biological_process^peptidoglycan turnover`GO:0008360^biological_process^regulation of cell shape`GO:0046677^biological_process^response to antibiotic	.
TRINITY_DN217860_c0_g1	TRINITY_DN217860_c0_g1_i1	.	.	.	.	.	.	.	.	.	.	.	.
TRINITY_DN217800_c0_g1	TRINITY_DN217800_c0_g1_i1	BCHI_ACIRU^BCHI_ACIRU^Q:1-417,H:179-317^45.324%ID^E:2.58e-29^RecName: Full=Magnesium-chelatase 38 kDa subunit;^Bacteria; Proteobacteria; Alphaproteobacteria; Rhodospirillales; Acetobacteraceae; Acidiphilium	.	TRINITY_DN217800_c0_g1_i1.p1	1-453[+]	Y911_METJA^Y911_METJA^Q:1-139,H:181-319^42.446%ID^E:2.87e-34^RecName: Full=Magnesium-chelatase subunit ChlI homolog;^Archaea; Euryarchaeota; Methanococci; Methanococcales; Methanocaldococcaceae; Methanocaldococcus	.	.	.	COG1239^magnesium chelatase	KEGG:mja:MJ_0911`KO:K03405	GO:0005524^molecular_function^ATP binding	.
TRINITY_DN217882_c0_g1	TRINITY_DN217882_c0_g1_i1	.	.	.	.	.	.	.	.	.	.	.	.
TRINITY_DN217877_c0_g1	TRINITY_DN217877_c0_g1_i1	XERD_CAUCR^XERD_CAUCR^Q:212-3,H:78-147^71.429%ID^E:2.14e-18^RecName: Full=Tyrosine recombinase XerD {ECO:0000255|HAMAP-Rule:MF_01807};^Bacteria; Proteobacteria; Alphaproteobacteria; Caulobacterales; Caulobacteraceae; Caulobacter	.	.	.	.	.	.	.	COG4974^Site-specific tyrosine recombinase, which acts by catalyzing the cutting and rejoining of the recombining DNA molecules. The XerC-XerD complex is essential to convert dimers of the bacterial chromosome into monomers to permit their segregation at cell division. It also contributes to the segregational stability of plasmids (By similarity)	KEGG:ccr:CC_3006`KO:K04763	GO:0005737^cellular_component^cytoplasm`GO:0003677^molecular_function^DNA binding`GO:0009009^molecular_function^site-specific recombinase activity`GO:0007049^biological_process^cell cycle`GO:0051301^biological_process^cell division`GO:0007059^biological_process^chromosome segregation`GO:0015074^biological_process^DNA integration	.
TRINITY_DN217880_c0_g1	TRINITY_DN217880_c0_g1_i1	.	.	.	.	.	.	.	.	.	.	.	.
TRINITY_DN217802_c0_g1	TRINITY_DN217802_c0_g1_i1	.	.	.	.	.	.	.	.	.	.	.	.
TRINITY_DN217841_c0_g1	TRINITY_DN217841_c0_g1_i1	.	.	.	.	.	.	.	.	.	.	.	.
TRINITY_DN217817_c0_g1	TRINITY_DN217817_c0_g1_i1	.	.	.	.	.	.	.	.	.	.	.	.
TRINITY_DN217899_c0_g1	TRINITY_DN217899_c0_g1_i1	.	.	.	.	.	.	.	.	.	.	.	.
TRINITY_DN217861_c0_g1	TRINITY_DN217861_c0_g1_i1	PLCB4_BOVIN^PLCB4_BOVIN^Q:1-873,H:19-309^81.787%ID^E:8.98e-169^RecName: Full=1-phosphatidylinositol 4,5-bisphosphate phosphodiesterase beta-4;^Eukaryota; Metazoa; Chordata; Craniata; Vertebrata; Euteleostomi; Mammalia; Eutheria; Laurasiatheria; Cetartiodactyla; Ruminantia; Pecora; Bovidae; Bovinae; Bos	.	TRINITY_DN217861_c0_g1_i1.p1	1-876[+]	PLCB4_HUMAN^PLCB4_HUMAN^Q:1-291,H:183-473^83.505%ID^E:5.42e-178^RecName: Full=1-phosphatidylinositol 4,5-bisphosphate phosphodiesterase beta-4;^Eukaryota; Metazoa; Chordata; Craniata; Vertebrata; Euteleostomi; Mammalia; Eutheria; Euarchontoglires; Primates; Haplorrhini; Catarrhini; Hominidae; Homo	PF09279.10^EF-hand_like^Phosphoinositide-specific phospholipase C, efhand-like^34-119^E:1e-11`PF00388.18^PI-PLC-X^Phosphatidylinositol-specific phospholipase C, X domain^133-281^E:2.7e-61	.	.	ENOG410XPSW^phospholipase c	KEGG:hsa:5332`KO:K05858	GO:0005829^cellular_component^cytosol`GO:0030425^cellular_component^dendrite`GO:0005634^cellular_component^nucleus`GO:0014069^cellular_component^postsynaptic density`GO:0005790^cellular_component^smooth endoplasmic reticulum`GO:0005509^molecular_function^calcium ion binding`GO:0004435^molecular_function^phosphatidylinositol phospholipase C activity`GO:0004629^molecular_function^phospholipase C activity`GO:0004871^molecular_function^signal transducer activity`GO:0007186^biological_process^G-protein coupled receptor signaling pathway`GO:0043647^biological_process^inositol phosphate metabolic process`GO:0035556^biological_process^intracellular signal transduction`GO:0016042^biological_process^lipid catabolic process	.
TRINITY_DN217859_c0_g1	TRINITY_DN217859_c0_g1_i1	.	.	.	.	.	.	.	.	.	.	.	.
TRINITY_DN217848_c0_g1	TRINITY_DN217848_c0_g1_i1	YTX2_XENLA^YTX2_XENLA^Q:1-492,H:1139-1305^34.524%ID^E:1.79e-12^RecName: Full=Transposon TX1 uncharacterized 149 kDa protein;^Eukaryota; Metazoa; Chordata; Craniata; Vertebrata; Euteleostomi; Amphibia; Batrachia; Anura; Pipoidea; Pipidae; Xenopodinae; Xenopus; Xenopus	.	TRINITY_DN217848_c0_g1_i1.p1	1-495[+]	YTX2_XENLA^YTX2_XENLA^Q:1-164,H:1139-1305^34.524%ID^E:1.29e-15^RecName: Full=Transposon TX1 uncharacterized 149 kDa protein;^Eukaryota; Metazoa; Chordata; Craniata; Vertebrata; Euteleostomi; Amphibia; Batrachia; Anura; Pipoidea; Pipidae; Xenopodinae; Xenopus; Xenopus	.	sigP:1^19^0.603^YES	.	.	.	.	.
TRINITY_DN217857_c0_g1	TRINITY_DN217857_c0_g1_i1	.	.	.	.	.	.	.	.	.	.	.	.
TRINITY_DN217869_c0_g1	TRINITY_DN217869_c0_g1_i1	.	.	.	.	.	.	.	.	.	.	.	.
TRINITY_DN217825_c0_g1	TRINITY_DN217825_c0_g1_i1	.	.	.	.	.	.	.	.	.	.	.	.
TRINITY_DN217820_c0_g1	TRINITY_DN217820_c0_g1_i1	.	.	.	.	.	.	.	.	.	.	.	.
TRINITY_DN217835_c0_g1	TRINITY_DN217835_c0_g1_i1	.	.	.	.	.	.	.	.	.	.	.	.
TRINITY_DN217897_c0_g1	TRINITY_DN217897_c0_g1_i1	.	.	.	.	.	.	.	.	.	.	.	.
TRINITY_DN217812_c0_g1	TRINITY_DN217812_c0_g1_i1	.	.	.	.	.	.	.	.	.	.	.	.
TRINITY_DN217849_c0_g1	TRINITY_DN217849_c0_g1_i1	.	.	.	.	.	.	.	.	.	.	.	.
TRINITY_DN217830_c0_g1	TRINITY_DN217830_c0_g1_i1	.	.	.	.	.	.	.	.	.	.	.	.
TRINITY_DN217896_c0_g1	TRINITY_DN217896_c0_g1_i1	.	.	.	.	.	.	.	.	.	.	.	.
TRINITY_DN217826_c0_g1	TRINITY_DN217826_c0_g1_i1	MURA_RALSO^MURA_RALSO^Q:160-5,H:1-52^69.231%ID^E:3.98e-17^RecName: Full=UDP-N-acetylglucosamine 1-carboxyvinyltransferase {ECO:0000255|HAMAP-Rule:MF_00111};^Bacteria; Proteobacteria; Betaproteobacteria; Burkholderiales; Burkholderiaceae; Ralstonia	.	.	.	.	.	.	.	COG0766^Cell wall formation. Adds enolpyruvyl to UDP-N- acetylglucosamine (By similarity)	KEGG:rso:RSc2953`KO:K00790	GO:0005737^cellular_component^cytoplasm`GO:0008760^molecular_function^UDP-N-acetylglucosamine 1-carboxyvinyltransferase activity`GO:0007049^biological_process^cell cycle`GO:0051301^biological_process^cell division`GO:0071555^biological_process^cell wall organization`GO:0009252^biological_process^peptidoglycan biosynthetic process`GO:0008360^biological_process^regulation of cell shape`GO:0019277^biological_process^UDP-N-acetylgalactosamine biosynthetic process	.
TRINITY_DN217822_c0_g1	TRINITY_DN217822_c0_g1_i1	.	.	.	.	.	.	.	.	.	.	.	.
TRINITY_DN217867_c0_g1	TRINITY_DN217867_c0_g1_i1	.	.	.	.	.	.	.	.	.	.	.	.
TRINITY_DN217883_c0_g1	TRINITY_DN217883_c0_g1_i1	HLYC_RICAH^HLYC_RICAH^Q:14-196,H:136-197^46.774%ID^E:4.19e-11^RecName: Full=Possible hemolysin C;^Bacteria; Proteobacteria; Alphaproteobacteria; Rickettsiales; Rickettsiaceae; Rickettsieae; Rickettsia; spotted fever group	.	.	.	.	.	.	.	COG1253^CBS Domain protein	KEGG:rak:A1C_05795	GO:0050660^molecular_function^flavin adenine dinucleotide binding`GO:0016614^molecular_function^oxidoreductase activity, acting on CH-OH group of donors	.
TRINITY_DN217818_c0_g1	TRINITY_DN217818_c0_g1_i1	.	.	.	.	.	.	.	.	.	.	.	.
TRINITY_DN217801_c0_g1	TRINITY_DN217801_c0_g1_i1	.	.	.	.	.	.	.	.	.	.	.	.
TRINITY_DN217865_c0_g1	TRINITY_DN217865_c0_g1_i1	.	.	.	.	.	.	.	.	.	.	.	.
TRINITY_DN217853_c0_g1	TRINITY_DN217853_c0_g1_i1	XG74_PAESP^XG74_PAESP^Q:10-249,H:100-180^60.494%ID^E:1e-26^RecName: Full=Xyloglucanase {ECO:0000312|EMBL:BAE44527.1};^Bacteria; Firmicutes; Bacilli; Bacillales; Paenibacillaceae; Paenibacillus	.	.	.	.	.	.	.	.	.	GO:0030248^molecular_function^cellulose binding`GO:0016798^molecular_function^hydrolase activity, acting on glycosyl bonds`GO:0030245^biological_process^cellulose catabolic process	.
TRINITY_DN217851_c0_g1	TRINITY_DN217851_c0_g1_i1	.	.	.	.	.	.	.	.	.	.	.	.
TRINITY_DN217809_c0_g1	TRINITY_DN217809_c0_g1_i1	HUTI_STAAN^HUTI_STAAN^Q:227-126,H:376-409^76.471%ID^E:3.34e-11^RecName: Full=Imidazolonepropionase {ECO:0000255|HAMAP-Rule:MF_00372};^Bacteria; Firmicutes; Bacilli; Bacillales; Staphylococcaceae; Staphylococcus	.	.	.	.	.	.	.	.	KEGG:sau:SA2121`KO:K01468	GO:0005737^cellular_component^cytoplasm`GO:0050480^molecular_function^imidazolonepropionase activity`GO:0046872^molecular_function^metal ion binding`GO:0019556^biological_process^histidine catabolic process to glutamate and formamide`GO:0019557^biological_process^histidine catabolic process to glutamate and formate	.
TRINITY_DN217834_c0_g1	TRINITY_DN217834_c0_g1_i1	SYW_CORGL^SYW_CORGL^Q:218-9,H:84-153^84.286%ID^E:3.82e-38^RecName: Full=Tryptophan--tRNA ligase {ECO:0000255|HAMAP-Rule:MF_00140};^Bacteria; Actinobacteria; Corynebacteriales; Corynebacteriaceae; Corynebacterium	.	.	.	.	.	.	.	COG0180^tryptophanyltRNA synthetase	KEGG:cgb:cg0779`KEGG:cgl:NCgl0647`KO:K01867	GO:0005737^cellular_component^cytoplasm`GO:0005524^molecular_function^ATP binding`GO:0004830^molecular_function^tryptophan-tRNA ligase activity`GO:0006436^biological_process^tryptophanyl-tRNA aminoacylation	.
TRINITY_DN217875_c0_g1	TRINITY_DN217875_c0_g1_i1	.	.	.	.	.	.	.	.	.	.	.	.
TRINITY_DN217891_c0_g1	TRINITY_DN217891_c0_g1_i1	.	.	.	.	.	.	.	.	.	.	.	.
TRINITY_DN217819_c0_g1	TRINITY_DN217819_c0_g1_i1	.	.	.	.	.	.	.	.	.	.	.	.
TRINITY_DN217871_c0_g1	TRINITY_DN217871_c0_g1_i1	.	.	.	.	.	.	.	.	.	.	.	.
TRINITY_DN217890_c0_g1	TRINITY_DN217890_c0_g1_i1	.	.	.	.	.	.	.	.	.	.	.	.
TRINITY_DN217889_c0_g1	TRINITY_DN217889_c0_g1_i1	.	.	.	.	.	.	.	.	.	.	.	.
TRINITY_DN218143_c0_g1	TRINITY_DN218143_c0_g1_i1	.	.	.	.	.	.	.	.	.	.	.	.
TRINITY_DN218107_c0_g1	TRINITY_DN218107_c0_g1_i1	.	.	.	.	.	.	.	.	.	.	.	.
TRINITY_DN218173_c0_g1	TRINITY_DN218173_c0_g1_i1	NOL4_HUMAN^NOL4_HUMAN^Q:1-327,H:148-253^52.727%ID^E:1.37e-31^RecName: Full=Nucleolar protein 4;^Eukaryota; Metazoa; Chordata; Craniata; Vertebrata; Euteleostomi; Mammalia; Eutheria; Euarchontoglires; Primates; Haplorrhini; Catarrhini; Hominidae; Homo	.	TRINITY_DN218173_c0_g1_i1.p1	1-372[+]	NOL4_MOUSE^NOL4_MOUSE^Q:1-124,H:148-268^52%ID^E:8.83e-38^RecName: Full=Nucleolar protein 4;^Eukaryota; Metazoa; Chordata; Craniata; Vertebrata; Euteleostomi; Mammalia; Eutheria; Euarchontoglires; Glires; Rodentia; Myomorpha; Muroidea; Muridae; Murinae; Mus; Mus	.	.	.	ENOG410YIBB^nucleolar protein 4	KEGG:mmu:319211	GO:0005730^cellular_component^nucleolus	.
TRINITY_DN218119_c0_g1	TRINITY_DN218119_c0_g1_i1	.	.	.	.	.	.	.	.	.	.	.	.
TRINITY_DN218195_c0_g1	TRINITY_DN218195_c0_g1_i1	.	.	.	.	.	.	.	.	.	.	.	.
TRINITY_DN218199_c0_g1	TRINITY_DN218199_c0_g1_i1	.	.	.	.	.	.	.	.	.	.	.	.
TRINITY_DN218162_c0_g1	TRINITY_DN218162_c0_g1_i1	.	.	.	.	.	.	.	.	.	.	.	.
TRINITY_DN218126_c0_g1	TRINITY_DN218126_c0_g1_i1	HEM1_COREF^HEM1_COREF^Q:268-2,H:196-284^62.921%ID^E:6.98e-26^RecName: Full=Glutamyl-tRNA reductase {ECO:0000255|HAMAP-Rule:MF_00087};^Bacteria; Actinobacteria; Corynebacteriales; Corynebacteriaceae; Corynebacterium	.	.	.	.	.	.	.	COG0373^Catalyzes the NADPH-dependent reduction of glutamyl- tRNA(Glu) to glutamate 1-semialdehyde (GSA) (By similarity)	KEGG:cef:CE0435`KO:K02492	GO:0008883^molecular_function^glutamyl-tRNA reductase activity`GO:0050661^molecular_function^NADP binding`GO:0006782^biological_process^protoporphyrinogen IX biosynthetic process	.
TRINITY_DN218169_c0_g1	TRINITY_DN218169_c0_g1_i1	.	.	.	.	.	.	.	.	.	.	.	.
TRINITY_DN218112_c0_g1	TRINITY_DN218112_c0_g1_i1	.	.	.	.	.	.	.	.	.	.	.	.
TRINITY_DN218168_c0_g1	TRINITY_DN218168_c0_g1_i1	KCNH6_CHICK^KCNH6_CHICK^Q:2-70,H:489-511^86.957%ID^E:1.68e-07^RecName: Full=Potassium voltage-gated channel subfamily H member 6 {ECO:0000305};^Eukaryota; Metazoa; Chordata; Craniata; Vertebrata; Euteleostomi; Archelosauria; Archosauria; Dinosauria; Saurischia; Theropoda; Coelurosauria; Aves; Neognathae; Galloanserae; Galliformes; Phasianidae; Phasianinae; Gallus	.	.	.	.	.	.	.	ENOG410XPSE^Potassium voltage-gated channel, subfamily H (Eag-related), member	.	GO:0005887^cellular_component^integral component of plasma membrane`GO:0005249^molecular_function^voltage-gated potassium channel activity`GO:0086091^biological_process^regulation of heart rate by cardiac conduction`GO:0034765^biological_process^regulation of ion transmembrane transport`GO:0042391^biological_process^regulation of membrane potential	.
TRINITY_DN218178_c0_g1	TRINITY_DN218178_c0_g1_i1	.	.	.	.	.	.	.	.	.	.	.	.
TRINITY_DN218147_c0_g1	TRINITY_DN218147_c0_g1_i1	.	.	.	.	.	.	.	.	.	.	.	.
TRINITY_DN218182_c0_g1	TRINITY_DN218182_c0_g1_i1	.	.	.	.	.	.	.	.	.	.	.	.
TRINITY_DN218154_c0_g1	TRINITY_DN218154_c0_g1_i1	.	.	.	.	.	.	.	.	.	.	.	.
TRINITY_DN218179_c0_g1	TRINITY_DN218179_c0_g1_i1	.	.	.	.	.	.	.	.	.	.	.	.
TRINITY_DN218152_c0_g1	TRINITY_DN218152_c0_g1_i1	.	.	.	.	.	.	.	.	.	.	.	.
TRINITY_DN218160_c0_g1	TRINITY_DN218160_c0_g1_i1	.	.	.	.	.	.	.	.	.	.	.	.
TRINITY_DN218142_c0_g1	TRINITY_DN218142_c0_g1_i1	.	.	.	.	.	.	.	.	.	.	.	.
TRINITY_DN218180_c0_g1	TRINITY_DN218180_c0_g1_i1	.	.	.	.	.	.	.	.	.	.	.	.
TRINITY_DN218103_c0_g1	TRINITY_DN218103_c0_g1_i1	.	.	.	.	.	.	.	.	.	.	.	.
TRINITY_DN218185_c0_g1	TRINITY_DN218185_c0_g1_i1	.	.	.	.	.	.	.	.	.	.	.	.
TRINITY_DN218108_c0_g1	TRINITY_DN218108_c0_g1_i1	.	.	.	.	.	.	.	.	.	.	.	.
TRINITY_DN218113_c0_g1	TRINITY_DN218113_c0_g1_i1	PUR9_RUEPO^PUR9_RUEPO^Q:242-9,H:120-197^67.949%ID^E:2.9e-19^RecName: Full=Bifunctional purine biosynthesis protein PurH {ECO:0000255|HAMAP-Rule:MF_00139};^Bacteria; Proteobacteria; Alphaproteobacteria; Rhodobacterales; Rhodobacteraceae; Ruegeria	.	.	.	.	.	.	.	COG0138^bifunctional purine biosynthesis protein PURH	KEGG:sil:SPO3374`KO:K00602	GO:0003937^molecular_function^IMP cyclohydrolase activity`GO:0004643^molecular_function^phosphoribosylaminoimidazolecarboxamide formyltransferase activity`GO:0006189^biological_process^'de novo' IMP biosynthetic process	.
TRINITY_DN218197_c0_g1	TRINITY_DN218197_c0_g1_i1	.	.	.	.	.	.	.	.	.	.	.	.
TRINITY_DN218186_c0_g1	TRINITY_DN218186_c0_g1_i1	.	.	.	.	.	.	.	.	.	.	.	.
TRINITY_DN218101_c0_g1	TRINITY_DN218101_c0_g1_i1	TOP1_MYCS2^TOP1_MYCS2^Q:227-48,H:853-912^68.333%ID^E:1.92e-21^RecName: Full=DNA topoisomerase 1 {ECO:0000255|HAMAP-Rule:MF_00952};^Bacteria; Actinobacteria; Corynebacteriales; Mycobacteriaceae; Mycobacterium	.	.	.	.	.	.	.	COG0550^Releases the supercoiling and torsional tension of DNA, which is introduced during the DNA replication and transcription, by transiently cleaving and rejoining one strand of the DNA duplex. Introduces a single-strand break via transesterification at a target site in duplex DNA. The scissile phosphodiester is attacked by the catalytic tyrosine of the enzyme, resulting in the formation of a DNA-(5'-phosphotyrosyl)-enzyme intermediate and the expulsion of a 3'-OH DNA strand. The free DNA strand then undergoes passage around the unbroken strand, thus removing DNA supercoils. Finally, in the religation step, the DNA 3'-OH attacks the covalent intermediate to expel the active-site tyrosine and restore the DNA phosphodiester backbone (By similarity)`COG1754^Releases the supercoiling and torsional tension of DNA, which is introduced during the DNA replication and transcription, by transiently cleaving and rejoining one strand of the DNA duplex. Introduces a single-strand break via transesterification at a target site in duplex DNA. The scissile phosphodiester is attacked by the catalytic tyrosine of the enzyme, resulting in the formation of a DNA-(5'-phosphotyrosyl)-enzyme intermediate and the expulsion of a 3'-OH DNA strand. The free DNA strand then undergoes passage around the unbroken strand, thus removing DNA supercoils. Finally, in the religation step, the DNA 3'-OH attacks the covalent intermediate to expel the active-site tyrosine and restore the DNA phosphodiester backbone (By similarity)	KEGG:msb:LJ00_30450`KEGG:msg:MSMEI_5999`KEGG:msm:MSMEG_6157`KO:K03168	GO:0003677^molecular_function^DNA binding`GO:0003917^molecular_function^DNA topoisomerase type I activity`GO:0046872^molecular_function^metal ion binding`GO:0006265^biological_process^DNA topological change	.
TRINITY_DN218153_c0_g1	TRINITY_DN218153_c0_g1_i1	.	.	.	.	.	.	.	.	.	.	.	.
TRINITY_DN218190_c0_g1	TRINITY_DN218190_c0_g1_i1	.	.	TRINITY_DN218190_c0_g1_i1.p2	70-474[+]	.	PF00169.28^PH^PH domain^3-93^E:2.3e-07	.	.	.	.	.	.
TRINITY_DN218193_c0_g1	TRINITY_DN218193_c0_g1_i1	.	.	.	.	.	.	.	.	.	.	.	.
TRINITY_DN218137_c0_g1	TRINITY_DN218137_c0_g1_i1	.	.	.	.	.	.	.	.	.	.	.	.
TRINITY_DN218132_c0_g1	TRINITY_DN218132_c0_g1_i1	METF_AQUAE^METF_AQUAE^Q:6-326,H:39-150^41.964%ID^E:3.98e-20^RecName: Full=5,10-methylenetetrahydrofolate reductase;^Bacteria; Aquificae; Aquificales; Aquificaceae; Aquifex	.	TRINITY_DN218132_c0_g1_i1.p2	3-326[+]	METF_AQUAE^METF_AQUAE^Q:2-108,H:39-150^41.964%ID^E:3.58e-20^RecName: Full=5,10-methylenetetrahydrofolate reductase;^Bacteria; Aquificae; Aquificales; Aquificaceae; Aquifex	PF02219.16^MTHFR^Methylenetetrahydrofolate reductase^3-108^E:2.5e-25	.	.	COG0685^Methylenetetrahydrofolate reductase	KEGG:aae:aq_1429`KO:K00297	GO:0005829^cellular_component^cytosol`GO:0004489^molecular_function^methylenetetrahydrofolate reductase (NAD(P)H) activity`GO:0009086^biological_process^methionine biosynthetic process`GO:0006730^biological_process^one-carbon metabolic process`GO:0035999^biological_process^tetrahydrofolate interconversion	GO:0004489^molecular_function^methylenetetrahydrofolate reductase (NAD(P)H) activity`GO:0006555^biological_process^methionine metabolic process`GO:0055114^biological_process^oxidation-reduction process
TRINITY_DN218117_c0_g1	TRINITY_DN218117_c0_g1_i1	.	.	.	.	.	.	.	.	.	.	.	.
TRINITY_DN218181_c0_g1	TRINITY_DN218181_c0_g1_i1	RS6_HAEIN^RS6_HAEIN^Q:2-265,H:15-102^98.864%ID^E:1.16e-60^RecName: Full=30S ribosomal protein S6;^Bacteria; Proteobacteria; Gammaproteobacteria; Pasteurellales; Pasteurellaceae; Haemophilus	.	.	.	.	.	.	.	COG0360^Binds together with S18 to 16S ribosomal RNA (By similarity)	KEGG:hin:HI0547`KO:K02990	GO:0022627^cellular_component^cytosolic small ribosomal subunit`GO:0070181^molecular_function^small ribosomal subunit rRNA binding`GO:0003735^molecular_function^structural constituent of ribosome`GO:0006412^biological_process^translation	.
TRINITY_DN218188_c0_g1	TRINITY_DN218188_c0_g1_i1	YOBV_BACSU^YOBV_BACSU^Q:73-219,H:1-49^48.98%ID^E:2.97e-07^RecName: Full=Uncharacterized HTH-type transcriptional regulator YobV;^Bacteria; Firmicutes; Bacilli; Bacillales; Bacillaceae; Bacillus	.	.	.	.	.	.	.	COG2378^Transcriptional regulator	KEGG:bsu:BSU19100	GO:0005737^cellular_component^cytoplasm`GO:0003677^molecular_function^DNA binding`GO:0003700^molecular_function^DNA binding transcription factor activity`GO:0006351^biological_process^transcription, DNA-templated	.
TRINITY_DN218177_c0_g1	TRINITY_DN218177_c0_g1_i1	NIR_SYNE7^NIR_SYNE7^Q:40-210,H:49-106^43.103%ID^E:1.1e-07^RecName: Full=Ferredoxin--nitrite reductase;^Bacteria; Cyanobacteria; Synechococcales; Synechococcaceae; Synechococcus	.	.	.	.	.	.	.	COG0155^Component of the sulfite reductase complex that catalyzes the 6-electron reduction of sulfite to sulfide. This is one of several activities required for the biosynthesis of L- cysteine from sulfate (By similarity)	KEGG:syf:Synpcc7942_1240`KO:K00366	GO:0051539^molecular_function^4 iron, 4 sulfur cluster binding`GO:0048307^molecular_function^ferredoxin-nitrite reductase activity`GO:0020037^molecular_function^heme binding`GO:0046872^molecular_function^metal ion binding`GO:0042128^biological_process^nitrate assimilation	.
TRINITY_DN218125_c0_g1	TRINITY_DN218125_c0_g1_i1	.	.	.	.	.	.	.	.	.	.	.	.
TRINITY_DN218150_c0_g1	TRINITY_DN218150_c0_g1_i1	.	.	.	.	.	.	.	.	.	.	.	.
TRINITY_DN218170_c0_g1	TRINITY_DN218170_c0_g1_i1	.	.	.	.	.	.	.	.	.	.	.	.
TRINITY_DN218165_c0_g1	TRINITY_DN218165_c0_g1_i1	.	.	.	.	.	.	.	.	.	.	.	.
TRINITY_DN218118_c0_g1	TRINITY_DN218118_c0_g1_i1	.	.	.	.	.	.	.	.	.	.	.	.
TRINITY_DN218104_c0_g1	TRINITY_DN218104_c0_g1_i1	.	.	.	.	.	.	.	.	.	.	.	.
TRINITY_DN218158_c0_g1	TRINITY_DN218158_c0_g1_i1	.	.	.	.	.	.	.	.	.	.	.	.
TRINITY_DN218114_c0_g1	TRINITY_DN218114_c0_g1_i1	IMDH_BIFLO^IMDH_BIFLO^Q:1-234,H:98-175^62.821%ID^E:4.34e-28^RecName: Full=Inosine-5'-monophosphate dehydrogenase {ECO:0000255|HAMAP-Rule:MF_01964};^Bacteria; Actinobacteria; Bifidobacteriales; Bifidobacteriaceae; Bifidobacterium	.	.	.	.	.	.	.	COG0516^Catalyzes the conversion of inosine 5'-phosphate (IMP) to xanthosine 5'-phosphate (XMP), the first committed and rate- limiting step in the de novo synthesis of guanine nucleotides, and therefore plays an important role in the regulation of cell growth (By similarity)`COG0517^Catalyzes the conversion of inosine 5'-phosphate (IMP) to xanthosine 5'-phosphate (XMP), the first committed and rate- limiting step in the de novo synthesis of guanine nucleotides, and therefore plays an important role in the regulation of cell growth (By similarity)	KEGG:blo:BL1722`KO:K00088	GO:0003938^molecular_function^IMP dehydrogenase activity`GO:0046872^molecular_function^metal ion binding`GO:0006177^biological_process^GMP biosynthetic process	.
TRINITY_DN218174_c0_g1	TRINITY_DN218174_c0_g1_i1	.	.	.	.	.	.	.	.	.	.	.	.
TRINITY_DN218184_c0_g1	TRINITY_DN218184_c0_g1_i1	DPO3A_VIBCH^DPO3A_VIBCH^Q:249-16,H:898-973^34.615%ID^E:2.85e-10^RecName: Full=DNA polymerase III subunit alpha;^Bacteria; Proteobacteria; Gammaproteobacteria; Vibrionales; Vibrionaceae; Vibrio	.	.	.	.	.	.	.	COG0587^DNA polymerase III (alpha subunit)	KEGG:vch:VC2245`KO:K02337	GO:0005737^cellular_component^cytoplasm`GO:0009360^cellular_component^DNA polymerase III complex`GO:0008408^molecular_function^3'-5' exonuclease activity`GO:0003887^molecular_function^DNA-directed DNA polymerase activity`GO:0003676^molecular_function^nucleic acid binding`GO:0006260^biological_process^DNA replication	.
TRINITY_DN218134_c0_g1	TRINITY_DN218134_c0_g1_i1	.	.	.	.	.	.	.	.	.	.	.	.
TRINITY_DN218130_c0_g1	TRINITY_DN218130_c0_g1_i1	.	.	.	.	.	.	.	.	.	.	.	.
TRINITY_DN218129_c0_g1	TRINITY_DN218129_c0_g1_i1	.	.	.	.	.	.	.	.	.	.	.	.
TRINITY_DN218136_c0_g1	TRINITY_DN218136_c0_g1_i1	.	.	.	.	.	.	.	.	.	.	.	.
TRINITY_DN218159_c0_g1	TRINITY_DN218159_c0_g1_i1	.	.	.	.	.	.	.	.	.	.	.	.
TRINITY_DN218167_c0_g1	TRINITY_DN218167_c0_g1_i1	MCA_MYCS2^MCA_MYCS2^Q:3-248,H:11-92^71.951%ID^E:3.54e-35^RecName: Full=Mycothiol S-conjugate amidase {ECO:0000255|HAMAP-Rule:MF_01482};^Bacteria; Actinobacteria; Corynebacteriales; Mycobacteriaceae; Mycobacterium	.	.	.	.	.	.	.	COG2120^lmbE family	KEGG:msb:LJ00_26020`KEGG:msg:MSMEI_5123`KEGG:msm:MSMEG_5261`KO:K18455	GO:0016787^molecular_function^hydrolase activity`GO:0046872^molecular_function^metal ion binding`GO:0010126^biological_process^mycothiol metabolic process`GO:0010127^biological_process^mycothiol-dependent detoxification	.
TRINITY_DN218115_c0_g1	TRINITY_DN218115_c0_g1_i1	.	.	.	.	.	.	.	.	.	.	.	.
TRINITY_DN218144_c0_g1	TRINITY_DN218144_c0_g1_i1	PPDK_RHIME^PPDK_RHIME^Q:209-3,H:332-400^76.812%ID^E:2.32e-31^RecName: Full=Pyruvate, phosphate dikinase;^Bacteria; Proteobacteria; Alphaproteobacteria; Rhizobiales; Rhizobiaceae; Sinorhizobium/Ensifer group; Sinorhizobium	.	.	.	.	.	.	.	COG0574^phosphotransferase activity, paired acceptors	KEGG:sme:SMc00025`KO:K01006	GO:0005524^molecular_function^ATP binding`GO:0016301^molecular_function^kinase activity`GO:0046872^molecular_function^metal ion binding`GO:0050242^molecular_function^pyruvate, phosphate dikinase activity`GO:0006090^biological_process^pyruvate metabolic process	.
TRINITY_DN218121_c0_g1	TRINITY_DN218121_c0_g1_i1	.	.	.	.	.	.	.	.	.	.	.	.
TRINITY_DN218163_c0_g1	TRINITY_DN218163_c0_g1_i1	EPHA1_HUMAN^EPHA1_HUMAN^Q:96-22,H:28-52^96%ID^E:5.64e-08^RecName: Full=Ephrin type-A receptor 1;^Eukaryota; Metazoa; Chordata; Craniata; Vertebrata; Euteleostomi; Mammalia; Eutheria; Euarchontoglires; Primates; Haplorrhini; Catarrhini; Hominidae; Homo	.	.	.	.	.	.	.	COG0515^Serine Threonine protein kinase	KEGG:hsa:2041`KO:K05102	GO:0005887^cellular_component^integral component of plasma membrane`GO:0005886^cellular_component^plasma membrane`GO:0005524^molecular_function^ATP binding`GO:0004672^molecular_function^protein kinase activity`GO:0019901^molecular_function^protein kinase binding`GO:0005005^molecular_function^transmembrane-ephrin receptor activity`GO:0090630^biological_process^activation of GTPase activity`GO:0001525^biological_process^angiogenesis`GO:0007166^biological_process^cell surface receptor signaling pathway`GO:0048013^biological_process^ephrin receptor signaling pathway`GO:0030336^biological_process^negative regulation of cell migration`GO:0006469^biological_process^negative regulation of protein kinase activity`GO:0018108^biological_process^peptidyl-tyrosine phosphorylation`GO:0045766^biological_process^positive regulation of angiogenesis`GO:0030335^biological_process^positive regulation of cell migration`GO:0008284^biological_process^positive regulation of cell proliferation`GO:0001954^biological_process^positive regulation of cell-matrix adhesion`GO:0051496^biological_process^positive regulation of stress fiber assembly`GO:0046777^biological_process^protein autophosphorylation`GO:0043087^biological_process^regulation of GTPase activity`GO:0035019^biological_process^somatic stem cell population maintenance`GO:0034446^biological_process^substrate adhesion-dependent cell spreading	.
TRINITY_DN218116_c0_g1	TRINITY_DN218116_c0_g1_i1	.	.	.	.	.	.	.	.	.	.	.	.
TRINITY_DN218140_c0_g1	TRINITY_DN218140_c0_g1_i1	.	.	.	.	.	.	.	.	.	.	.	.
TRINITY_DN218156_c0_g1	TRINITY_DN218156_c0_g1_i1	.	.	.	.	.	.	.	.	.	.	.	.
TRINITY_DN218189_c0_g1	TRINITY_DN218189_c0_g1_i1	ZIC1_CHICK^ZIC1_CHICK^Q:1-258,H:279-364^96.512%ID^E:1.9e-56^RecName: Full=Zinc finger protein ZIC 1;^Eukaryota; Metazoa; Chordata; Craniata; Vertebrata; Euteleostomi; Archelosauria; Archosauria; Dinosauria; Saurischia; Theropoda; Coelurosauria; Aves; Neognathae; Galloanserae; Galliformes; Phasianidae; Phasianinae; Gallus	.	.	.	.	.	.	.	COG5048^Zinc finger protein	KEGG:gga:374103`KO:K09224	GO:0005737^cellular_component^cytoplasm`GO:0005634^cellular_component^nucleus`GO:0003677^molecular_function^DNA binding`GO:0046872^molecular_function^metal ion binding`GO:0007610^biological_process^behavior`GO:0030154^biological_process^cell differentiation`GO:0042472^biological_process^inner ear morphogenesis`GO:0007389^biological_process^pattern specification process`GO:0008589^biological_process^regulation of smoothened signaling pathway`GO:0006355^biological_process^regulation of transcription, DNA-templated`GO:0021510^biological_process^spinal cord development`GO:0006351^biological_process^transcription, DNA-templated	.
TRINITY_DN218133_c0_g1	TRINITY_DN218133_c0_g1_i1	.	.	.	.	.	.	.	.	.	.	.	.
TRINITY_DN218105_c0_g1	TRINITY_DN218105_c0_g1_i1	.	.	.	.	.	.	.	.	.	.	.	.
TRINITY_DN218151_c0_g1	TRINITY_DN218151_c0_g1_i1	.	.	.	.	.	.	.	.	.	.	.	.
TRINITY_DN218106_c0_g1	TRINITY_DN218106_c0_g1_i1	.	.	.	.	.	.	.	.	.	.	.	.
TRINITY_DN218102_c0_g1	TRINITY_DN218102_c0_g1_i1	.	.	.	.	.	.	.	.	.	.	.	.
TRINITY_DN218122_c0_g1	TRINITY_DN218122_c0_g1_i1	.	.	.	.	.	.	.	.	.	.	.	.
TRINITY_DN218120_c0_g1	TRINITY_DN218120_c0_g1_i1	.	.	.	.	.	.	.	.	.	.	.	.
TRINITY_DN218135_c0_g1	TRINITY_DN218135_c0_g1_i1	.	.	.	.	.	.	.	.	.	.	.	.
TRINITY_DN218198_c0_g1	TRINITY_DN218198_c0_g1_i1	.	.	.	.	.	.	.	.	.	.	.	.
TRINITY_DN218157_c0_g1	TRINITY_DN218157_c0_g1_i1	.	.	.	.	.	.	.	.	.	.	.	.
TRINITY_DN218141_c0_g1	TRINITY_DN218141_c0_g1_i1	.	.	.	.	.	.	.	.	.	.	.	.
TRINITY_DN218145_c0_g1	TRINITY_DN218145_c0_g1_i1	.	.	.	.	.	.	.	.	.	.	.	.
TRINITY_DN202186_c0_g1	TRINITY_DN202186_c0_g1_i1	SYM_PORGI^SYM_PORGI^Q:245-3,H:235-309^76.543%ID^E:1.06e-39^RecName: Full=Methionine--tRNA ligase {ECO:0000255|HAMAP-Rule:MF_00098};^Bacteria; Bacteroidetes; Bacteroidia; Bacteroidales; Porphyromonadaceae; Porphyromonas	.	.	.	.	.	.	.	COG0073^Is required not only for elongation of protein synthesis but also for the initiation of all mRNA translation through initiator tRNA(fMet) aminoacylation (By similarity)`COG0143^Is required not only for elongation of protein synthesis but also for the initiation of all mRNA translation through initiator tRNA(fMet) aminoacylation (By similarity)	KEGG:pgi:PG_0170`KO:K01874	GO:0005737^cellular_component^cytoplasm`GO:0005524^molecular_function^ATP binding`GO:0046872^molecular_function^metal ion binding`GO:0004825^molecular_function^methionine-tRNA ligase activity`GO:0000049^molecular_function^tRNA binding`GO:0006431^biological_process^methionyl-tRNA aminoacylation	.
TRINITY_DN202107_c0_g1	TRINITY_DN202107_c0_g1_i1	.	.	.	.	.	.	.	.	.	.	.	.
TRINITY_DN202104_c0_g1	TRINITY_DN202104_c0_g1_i1	.	.	.	.	.	.	.	.	.	.	.	.
TRINITY_DN202193_c0_g1	TRINITY_DN202193_c0_g1_i1	.	.	.	.	.	.	.	.	.	.	.	.
TRINITY_DN202179_c0_g1	TRINITY_DN202179_c0_g1_i1	.	.	.	.	.	.	.	.	.	.	.	.
TRINITY_DN202196_c0_g1	TRINITY_DN202196_c0_g1_i1	.	.	.	.	.	.	.	.	.	.	.	.
TRINITY_DN202198_c0_g1	TRINITY_DN202198_c0_g1_i1	.	.	.	.	.	.	.	.	.	.	.	.
TRINITY_DN202184_c0_g1	TRINITY_DN202184_c0_g1_i1	CPXO_PSEPU^CPXO_PSEPU^Q:226-47,H:305-364^41.667%ID^E:2.04e-10^RecName: Full=Linalool 8-monooxygenase;^Bacteria; Proteobacteria; Gammaproteobacteria; Pseudomonadales; Pseudomonadaceae; Pseudomonas	.	.	.	.	.	.	.	.	KEGG:ag:AAA25810`KO:K05525	GO:0020037^molecular_function^heme binding`GO:0005506^molecular_function^iron ion binding`GO:0004497^molecular_function^monooxygenase activity`GO:0016705^molecular_function^oxidoreductase activity, acting on paired donors, with incorporation or reduction of molecular oxygen	.
TRINITY_DN202168_c0_g1	TRINITY_DN202168_c0_g1_i1	6PGD_LACLM^6PGD_LACLM^Q:185-3,H:2-61^49.18%ID^E:7.82e-12^RecName: Full=6-phosphogluconate dehydrogenase, decarboxylating;^Bacteria; Firmicutes; Bacilli; Lactobacillales; Streptococcaceae; Lactococcus	.	.	.	.	.	.	.	COG0362^Catalyzes the oxidative decarboxylation of 6- phosphogluconate to ribulose 5-phosphate and CO(2), with concomitant reduction of NADP to NADPH (By similarity)	KEGG:llm:llmg_0586`KO:K00033	GO:0004616^molecular_function^phosphogluconate dehydrogenase (decarboxylating) activity`GO:0019521^biological_process^D-gluconate metabolic process`GO:0006098^biological_process^pentose-phosphate shunt	.
TRINITY_DN202129_c0_g1	TRINITY_DN202129_c0_g1_i1	.	.	.	.	.	.	.	.	.	.	.	.
TRINITY_DN202144_c0_g1	TRINITY_DN202144_c0_g1_i1	.	.	.	.	.	.	.	.	.	.	.	.
TRINITY_DN202194_c0_g1	TRINITY_DN202194_c0_g1_i1	.	.	.	.	.	.	.	.	.	.	.	.
TRINITY_DN202152_c0_g1	TRINITY_DN202152_c0_g1_i1	.	.	.	.	.	.	.	.	.	.	.	.
TRINITY_DN202160_c0_g1	TRINITY_DN202160_c0_g1_i1	.	.	.	.	.	.	.	.	.	.	.	.
TRINITY_DN202180_c0_g1	TRINITY_DN202180_c0_g1_i1	.	.	.	.	.	.	.	.	.	.	.	.
TRINITY_DN202113_c0_g1	TRINITY_DN202113_c0_g1_i1	.	.	.	.	.	.	.	.	.	.	.	.
TRINITY_DN202182_c0_g1	TRINITY_DN202182_c0_g1_i1	SQUS_SALTY^SQUS_SALTY^Q:214-5,H:170-239^35.714%ID^E:6.42e-06^RecName: Full=Sulfoquinovose isomerase {ECO:0000255|HAMAP-Rule:MF_00998};^Bacteria; Proteobacteria; Gammaproteobacteria; Enterobacterales; Enterobacteriaceae; Salmonella	.	.	.	.	.	.	.	COG2942^n-acylglucosamine 2-epimerase	KEGG:stm:STM4021`KO:K18479	GO:0061593^molecular_function^sulfoquinovose isomerase activity	.
TRINITY_DN202142_c0_g1	TRINITY_DN202142_c0_g1_i1	.	.	.	.	.	.	.	.	.	.	.	.
TRINITY_DN202195_c0_g1	TRINITY_DN202195_c0_g1_i1	.	.	.	.	.	.	.	.	.	.	.	.
TRINITY_DN202177_c0_g1	TRINITY_DN202177_c0_g1_i1	GLPK_PSETO^GLPK_PSETO^Q:78-254,H:139-197^91.525%ID^E:2.85e-30^RecName: Full=Glycerol kinase {ECO:0000255|HAMAP-Rule:MF_00186};^Bacteria; Proteobacteria; Gammaproteobacteria; Pseudomonadales; Pseudomonadaceae; Pseudomonas	.	.	.	.	.	.	.	.	.	GO:0005524^molecular_function^ATP binding`GO:0004370^molecular_function^glycerol kinase activity`GO:0019563^biological_process^glycerol catabolic process`GO:0006071^biological_process^glycerol metabolic process`GO:0006072^biological_process^glycerol-3-phosphate metabolic process	.
TRINITY_DN202137_c0_g1	TRINITY_DN202137_c0_g1_i1	.	.	.	.	.	.	.	.	.	.	.	.
TRINITY_DN202105_c0_g1	TRINITY_DN202105_c0_g1_i1	.	.	.	.	.	.	.	.	.	.	.	.
TRINITY_DN202175_c0_g1	TRINITY_DN202175_c0_g1_i1	.	.	.	.	.	.	.	.	.	.	.	.
TRINITY_DN202116_c0_g1	TRINITY_DN202116_c0_g1_i1	.	.	.	.	.	.	.	.	.	.	.	.
TRINITY_DN202189_c0_g1	TRINITY_DN202189_c0_g1_i1	.	.	.	.	.	.	.	.	.	.	.	.
TRINITY_DN202153_c0_g1	TRINITY_DN202153_c0_g1_i1	.	.	.	.	.	.	.	.	.	.	.	.
TRINITY_DN202132_c0_g1	TRINITY_DN202132_c0_g1_i1	.	.	.	.	.	.	.	.	.	.	.	.
TRINITY_DN202166_c0_g1	TRINITY_DN202166_c0_g1_i1	.	.	.	.	.	.	.	.	.	.	.	.
TRINITY_DN202109_c0_g1	TRINITY_DN202109_c0_g1_i1	LPTD_XYLFT^LPTD_XYLFT^Q:219-1,H:387-463^41.558%ID^E:2.22e-14^RecName: Full=LPS-assembly protein LptD {ECO:0000255|HAMAP-Rule:MF_01411};^Bacteria; Proteobacteria; Gammaproteobacteria; Xanthomonadales; Xanthomonadaceae; Xylella	.	.	.	.	.	.	.	.	KEGG:xft:PD_1836`KO:K04744	GO:0009279^cellular_component^cell outer membrane`GO:0016021^cellular_component^integral component of membrane`GO:0043165^biological_process^Gram-negative-bacterium-type cell outer membrane assembly`GO:0015920^biological_process^lipopolysaccharide transport`GO:0010033^biological_process^response to organic substance	.
TRINITY_DN202178_c0_g1	TRINITY_DN202178_c0_g1_i1	.	.	.	.	.	.	.	.	.	.	.	.
TRINITY_DN202121_c0_g1	TRINITY_DN202121_c0_g1_i1	.	.	.	.	.	.	.	.	.	.	.	.
TRINITY_DN202158_c0_g1	TRINITY_DN202158_c0_g1_i1	.	.	.	.	.	.	.	.	.	.	.	.
TRINITY_DN202155_c0_g1	TRINITY_DN202155_c0_g1_i1	.	.	.	.	.	.	.	.	.	.	.	.
TRINITY_DN202138_c0_g1	TRINITY_DN202138_c0_g1_i1	.	.	.	.	.	.	.	.	.	.	.	.
TRINITY_DN202164_c0_g1	TRINITY_DN202164_c0_g1_i1	.	.	.	.	.	.	.	.	.	.	.	.
TRINITY_DN202108_c0_g1	TRINITY_DN202108_c0_g1_i1	.	.	.	.	.	.	.	.	.	.	.	.
TRINITY_DN202115_c0_g1	TRINITY_DN202115_c0_g1_i1	.	.	.	.	.	.	.	.	.	.	.	.
TRINITY_DN202127_c0_g1	TRINITY_DN202127_c0_g1_i1	.	.	.	.	.	.	.	.	.	.	.	.
TRINITY_DN202167_c0_g1	TRINITY_DN202167_c0_g1_i1	.	.	.	.	.	.	.	.	.	.	.	.
TRINITY_DN202159_c0_g1	TRINITY_DN202159_c0_g1_i1	.	.	.	.	.	.	.	.	.	.	.	.
TRINITY_DN202111_c0_g1	TRINITY_DN202111_c0_g1_i1	.	.	.	.	.	.	.	.	.	.	.	.
TRINITY_DN202102_c0_g1	TRINITY_DN202102_c0_g1_i1	TIM44_YEAST^TIM44_YEAST^Q:255-40,H:359-430^70.833%ID^E:8.39e-30^RecName: Full=Mitochondrial import inner membrane translocase subunit TIM44;^Eukaryota; Fungi; Dikarya; Ascomycota; Saccharomycotina; Saccharomycetes; Saccharomycetales; Saccharomycetaceae; Saccharomyces	.	.	.	.	.	.	.	.	KEGG:sce:YIL022W`KO:K17804	GO:0031314^cellular_component^extrinsic component of mitochondrial inner membrane`GO:0005743^cellular_component^mitochondrial inner membrane`GO:0005744^cellular_component^mitochondrial inner membrane presequence translocase complex`GO:0001405^cellular_component^presequence translocase-associated import motor`GO:0005524^molecular_function^ATP binding`GO:0051087^molecular_function^chaperone binding`GO:0030674^molecular_function^protein binding, bridging`GO:0030150^biological_process^protein import into mitochondrial matrix	.
TRINITY_DN202156_c0_g1	TRINITY_DN202156_c0_g1_i1	.	.	.	.	.	.	.	.	.	.	.	.
TRINITY_DN202197_c0_g1	TRINITY_DN202197_c0_g1_i1	SP5_HUMAN^SP5_HUMAN^Q:125-376,H:1-82^61.905%ID^E:1.08e-27^RecName: Full=Transcription factor Sp5;^Eukaryota; Metazoa; Chordata; Craniata; Vertebrata; Euteleostomi; Mammalia; Eutheria; Euarchontoglires; Primates; Haplorrhini; Catarrhini; Hominidae; Homo	.	.	.	.	.	.	.	COG5048^Zinc finger protein	KEGG:hsa:389058`KO:K09195	GO:0005634^cellular_component^nucleus`GO:0046872^molecular_function^metal ion binding`GO:0000977^molecular_function^RNA polymerase II regulatory region sequence-specific DNA binding`GO:0000981^molecular_function^RNA polymerase II transcription factor activity, sequence-specific DNA binding`GO:0060349^biological_process^bone morphogenesis`GO:0071407^biological_process^cellular response to organic cyclic compound`GO:0000122^biological_process^negative regulation of transcription by RNA polymerase II`GO:0036342^biological_process^post-anal tail morphogenesis`GO:0006357^biological_process^regulation of transcription by RNA polymerase II`GO:0006351^biological_process^transcription, DNA-templated	.
TRINITY_DN202124_c0_g1	TRINITY_DN202124_c0_g1_i1	.	.	.	.	.	.	.	.	.	.	.	.
TRINITY_DN202134_c0_g1	TRINITY_DN202134_c0_g1_i1	.	.	.	.	.	.	.	.	.	.	.	.
TRINITY_DN202133_c0_g1	TRINITY_DN202133_c0_g1_i1	XERD_XANCP^XERD_XANCP^Q:3-224,H:154-227^75.676%ID^E:9.02e-20^RecName: Full=Tyrosine recombinase XerD {ECO:0000255|HAMAP-Rule:MF_01807};^Bacteria; Proteobacteria; Gammaproteobacteria; Xanthomonadales; Xanthomonadaceae; Xanthomonas	.	.	.	.	.	.	.	COG4974^Site-specific tyrosine recombinase, which acts by catalyzing the cutting and rejoining of the recombining DNA molecules. The XerC-XerD complex is essential to convert dimers of the bacterial chromosome into monomers to permit their segregation at cell division. It also contributes to the segregational stability of plasmids (By similarity)	KEGG:xcc:XCC0654`KO:K04763	GO:0005737^cellular_component^cytoplasm`GO:0003677^molecular_function^DNA binding`GO:0009009^molecular_function^site-specific recombinase activity`GO:0007049^biological_process^cell cycle`GO:0051301^biological_process^cell division`GO:0007059^biological_process^chromosome segregation`GO:0015074^biological_process^DNA integration	.
TRINITY_DN202120_c0_g1	TRINITY_DN202120_c0_g1_i1	.	.	.	.	.	.	.	.	.	.	.	.
TRINITY_DN202192_c0_g1	TRINITY_DN202192_c0_g1_i1	.	.	.	.	.	.	.	.	.	.	.	.
TRINITY_DN202170_c0_g1	TRINITY_DN202170_c0_g1_i1	.	.	.	.	.	.	.	.	.	.	.	.
TRINITY_DN202135_c0_g1	TRINITY_DN202135_c0_g1_i1	.	.	.	.	.	.	.	.	.	.	.	.
TRINITY_DN202183_c0_g1	TRINITY_DN202183_c0_g1_i1	.	.	.	.	.	.	.	.	.	.	.	.
TRINITY_DN202148_c0_g1	TRINITY_DN202148_c0_g1_i1	.	.	.	.	.	.	.	.	.	.	.	.
TRINITY_DN202174_c0_g1	TRINITY_DN202174_c0_g1_i1	.	.	.	.	.	.	.	.	.	.	.	.
TRINITY_DN202141_c0_g1	TRINITY_DN202141_c0_g1_i1	.	.	.	.	.	.	.	.	.	.	.	.
TRINITY_DN202154_c0_g1	TRINITY_DN202154_c0_g1_i1	.	.	.	.	.	.	.	.	.	.	.	.
TRINITY_DN202100_c0_g1	TRINITY_DN202100_c0_g1_i1	.	.	.	.	.	.	.	.	.	.	.	.
TRINITY_DN202110_c0_g1	TRINITY_DN202110_c0_g1_i1	SGSM1_MOUSE^SGSM1_MOUSE^Q:211-86,H:506-547^71.429%ID^E:2.07e-15^RecName: Full=Small G protein signaling modulator 1;^Eukaryota; Metazoa; Chordata; Craniata; Vertebrata; Euteleostomi; Mammalia; Eutheria; Euarchontoglires; Glires; Rodentia; Myomorpha; Muroidea; Muridae; Murinae; Mus; Mus	.	.	.	.	.	.	.	COG5210^TBC1 domain family member	KEGG:mmu:52850`KO:K21847	GO:0005737^cellular_component^cytoplasm`GO:0030659^cellular_component^cytoplasmic vesicle membrane`GO:0005829^cellular_component^cytosol`GO:0012505^cellular_component^endomembrane system`GO:0005794^cellular_component^Golgi apparatus`GO:0005096^molecular_function^GTPase activator activity`GO:0017137^molecular_function^Rab GTPase binding`GO:0090630^biological_process^activation of GTPase activity`GO:0006886^biological_process^intracellular protein transport`GO:0045944^biological_process^positive regulation of transcription by RNA polymerase II`GO:0031338^biological_process^regulation of vesicle fusion	.
TRINITY_DN202162_c0_g1	TRINITY_DN202162_c0_g1_i1	.	.	.	.	.	.	.	.	.	.	.	.
TRINITY_DN202106_c0_g1	TRINITY_DN202106_c0_g1_i1	GLYA_PORGI^GLYA_PORGI^Q:227-3,H:177-251^90.667%ID^E:9e-44^RecName: Full=Serine hydroxymethyltransferase {ECO:0000255|HAMAP-Rule:MF_00051};^Bacteria; Bacteroidetes; Bacteroidia; Bacteroidales; Porphyromonadaceae; Porphyromonas	.	.	.	.	.	.	.	COG0112^Catalyzes the reversible interconversion of serine and glycine with tetrahydrofolate (THF) serving as the one-carbon carrier. This reaction serves as the major source of one-carbon groups required for the biosynthesis of purines, thymidylate, methionine, and other important biomolecules. Also exhibits THF- independent aldolase activity toward beta-hydroxyamino acids, producing glycine and aldehydes, via a retro-aldol mechanism (By similarity)	KEGG:pgi:PG_0042`KO:K00600	GO:0005737^cellular_component^cytoplasm`GO:0004372^molecular_function^glycine hydroxymethyltransferase activity`GO:0030170^molecular_function^pyridoxal phosphate binding`GO:0006545^biological_process^glycine biosynthetic process`GO:0035999^biological_process^tetrahydrofolate interconversion	.
TRINITY_DN202199_c0_g1	TRINITY_DN202199_c0_g1_i1	.	.	.	.	.	.	.	.	.	.	.	.
TRINITY_DN202181_c0_g1	TRINITY_DN202181_c0_g1_i1	.	.	.	.	.	.	.	.	.	.	.	.
TRINITY_DN202131_c0_g1	TRINITY_DN202131_c0_g1_i1	.	.	.	.	.	.	.	.	.	.	.	.
TRINITY_DN202128_c0_g1	TRINITY_DN202128_c0_g1_i1	.	.	.	.	.	.	.	.	.	.	.	.
TRINITY_DN202151_c0_g1	TRINITY_DN202151_c0_g1_i1	.	.	.	.	.	.	.	.	.	.	.	.
TRINITY_DN202161_c0_g1	TRINITY_DN202161_c0_g1_i1	.	.	.	.	.	.	.	.	.	.	.	.
TRINITY_DN202122_c0_g1	TRINITY_DN202122_c0_g1_i1	.	.	.	.	.	.	.	.	.	.	.	.
TRINITY_DN210402_c0_g1	TRINITY_DN210402_c0_g1_i1	.	.	.	.	.	.	.	.	.	.	.	.
TRINITY_DN210407_c0_g1	TRINITY_DN210407_c0_g1_i1	.	.	.	.	.	.	.	.	.	.	.	.
TRINITY_DN210425_c0_g1	TRINITY_DN210425_c0_g1_i1	.	.	.	.	.	.	.	.	.	.	.	.
TRINITY_DN210484_c0_g1	TRINITY_DN210484_c0_g1_i1	YHAA_BACSU^YHAA_BACSU^Q:209-3,H:28-97^41.429%ID^E:5e-11^RecName: Full=Putative amidohydrolase YhaA;^Bacteria; Firmicutes; Bacilli; Bacillales; Bacillaceae; Bacillus	.	.	.	.	.	.	.	COG1473^amidohydrolase	KEGG:bsu:BSU10070	GO:0016787^molecular_function^hydrolase activity`GO:0046872^molecular_function^metal ion binding`GO:0008152^biological_process^metabolic process	.
TRINITY_DN210477_c0_g1	TRINITY_DN210477_c0_g1_i1	SMC_MYCPA^SMC_MYCPA^Q:221-3,H:1046-1118^86.301%ID^E:1.06e-35^RecName: Full=Chromosome partition protein Smc {ECO:0000255|HAMAP-Rule:MF_01894};^Bacteria; Actinobacteria; Corynebacteriales; Mycobacteriaceae; Mycobacterium; Mycobacterium avium complex (MAC)	.	.	.	.	.	.	.	COG1196^Required for chromosome condensation and partitioning (By similarity)	KEGG:mpa:MAP_2990c`KO:K03529	GO:0005694^cellular_component^chromosome`GO:0005737^cellular_component^cytoplasm`GO:0005524^molecular_function^ATP binding`GO:0003677^molecular_function^DNA binding`GO:0030261^biological_process^chromosome condensation`GO:0007062^biological_process^sister chromatid cohesion	.
TRINITY_DN210419_c0_g1	TRINITY_DN210419_c0_g1_i1	.	.	.	.	.	.	.	.	.	.	.	.
TRINITY_DN210474_c0_g1	TRINITY_DN210474_c0_g1_i1	.	.	.	.	.	.	.	.	.	.	.	.
TRINITY_DN210442_c0_g1	TRINITY_DN210442_c0_g1_i1	.	.	.	.	.	.	.	.	.	.	.	.
TRINITY_DN210494_c0_g1	TRINITY_DN210494_c0_g1_i1	.	.	.	.	.	.	.	.	.	.	.	.
TRINITY_DN210497_c0_g1	TRINITY_DN210497_c0_g1_i1	.	.	.	.	.	.	.	.	.	.	.	.
TRINITY_DN210444_c0_g1	TRINITY_DN210444_c0_g1_i1	.	.	.	.	.	.	.	.	.	.	.	.
TRINITY_DN210427_c0_g1	TRINITY_DN210427_c0_g1_i1	.	.	.	.	.	.	.	.	.	.	.	.
TRINITY_DN210463_c0_g1	TRINITY_DN210463_c0_g1_i1	DPO3E_PASMU^DPO3E_PASMU^Q:262-2,H:91-177^58.621%ID^E:4.62e-33^RecName: Full=DNA polymerase III subunit epsilon;^Bacteria; Proteobacteria; Gammaproteobacteria; Pasteurellales; Pasteurellaceae; Pasteurella	.	.	.	.	.	.	.	COG0847^DNA polymerase iii	KEGG:pmu:PM0106`KO:K02342	GO:0003677^molecular_function^DNA binding`GO:0003887^molecular_function^DNA-directed DNA polymerase activity`GO:0004527^molecular_function^exonuclease activity`GO:0046872^molecular_function^metal ion binding`GO:0006260^biological_process^DNA replication	.
TRINITY_DN210481_c0_g1	TRINITY_DN210481_c0_g1_i1	.	.	.	.	.	.	.	.	.	.	.	.
TRINITY_DN210462_c0_g1	TRINITY_DN210462_c0_g1_i1	.	.	.	.	.	.	.	.	.	.	.	.
TRINITY_DN210434_c0_g1	TRINITY_DN210434_c0_g1_i1	MREBH_BACSU^MREBH_BACSU^Q:37-198,H:226-279^55.556%ID^E:3.57e-15^RecName: Full=Protein MreBH;^Bacteria; Firmicutes; Bacilli; Bacillales; Bacillaceae; Bacillus	.	.	.	.	.	.	.	COG1077^Rod shape-determining protein, MreB	KEGG:bsu:BSU14470`KO:K03569	GO:0000902^biological_process^cell morphogenesis	.
TRINITY_DN210438_c0_g1	TRINITY_DN210438_c0_g1_i1	MAGI2_HUMAN^MAGI2_HUMAN^Q:1-267,H:136-224^84.27%ID^E:6.01e-46^RecName: Full=Membrane-associated guanylate kinase, WW and PDZ domain-containing protein 2;^Eukaryota; Metazoa; Chordata; Craniata; Vertebrata; Euteleostomi; Mammalia; Eutheria; Euarchontoglires; Primates; Haplorrhini; Catarrhini; Hominidae; Homo	.	.	.	.	.	.	.	ENOG410XNXK^membrane associated guanylate kinase, WW and PDZ domain containing	KEGG:hsa:9863`KO:K05629	GO:0005923^cellular_component^bicellular tight junction`GO:0005737^cellular_component^cytoplasm`GO:0030425^cellular_component^dendrite`GO:0005770^cellular_component^late endosome`GO:0005634^cellular_component^nucleus`GO:0048471^cellular_component^perinuclear region of cytoplasm`GO:0005886^cellular_component^plasma membrane`GO:0014069^cellular_component^postsynaptic density`GO:0043234^cellular_component^protein complex`GO:0036057^cellular_component^slit diaphragm`GO:0045202^cellular_component^synapse`GO:0031697^molecular_function^beta-1 adrenergic receptor binding`GO:0019902^molecular_function^phosphatase binding`GO:0030159^molecular_function^receptor signaling complex scaffold activity`GO:0004871^molecular_function^signal transducer activity`GO:0046332^molecular_function^SMAD binding`GO:0070699^molecular_function^type II activin receptor binding`GO:1990090^biological_process^cellular response to nerve growth factor stimulus`GO:0072015^biological_process^glomerular visceral epithelial cell development`GO:0071850^biological_process^mitotic cell cycle arrest`GO:0032926^biological_process^negative regulation of activin receptor signaling pathway`GO:0030336^biological_process^negative regulation of cell migration`GO:0008285^biological_process^negative regulation of cell proliferation`GO:0051898^biological_process^negative regulation of protein kinase B signaling`GO:0038180^biological_process^nerve growth factor signaling pathway`GO:0097118^biological_process^neuroligin clustering involved in postsynaptic membrane assembly`GO:0003402^biological_process^planar cell polarity pathway involved in axis elongation`GO:0010976^biological_process^positive regulation of neuron projection development`GO:0032516^biological_process^positive regulation of phosphoprotein phosphatase activity`GO:0002092^biological_process^positive regulation of receptor internalization`GO:2000809^biological_process^positive regulation of synaptic vesicle clustering`GO:0051291^biological_process^protein heterooligomerization`GO:0043113^biological_process^receptor clustering`GO:0060395^biological_process^SMAD protein signal transduction	.
TRINITY_DN210429_c0_g1	TRINITY_DN210429_c0_g1_i1	.	.	.	.	.	.	.	.	.	.	.	.
TRINITY_DN210473_c0_g1	TRINITY_DN210473_c0_g1_i1	.	.	.	.	.	.	.	.	.	.	.	.
TRINITY_DN210432_c0_g1	TRINITY_DN210432_c0_g1_i1	.	.	.	.	.	.	.	.	.	.	.	.
TRINITY_DN210426_c0_g1	TRINITY_DN210426_c0_g1_i1	.	.	.	.	.	.	.	.	.	.	.	.
TRINITY_DN210439_c0_g1	TRINITY_DN210439_c0_g1_i1	.	.	.	.	.	.	.	.	.	.	.	.
TRINITY_DN210417_c0_g1	TRINITY_DN210417_c0_g1_i1	.	.	.	.	.	.	.	.	.	.	.	.
TRINITY_DN210403_c0_g1	TRINITY_DN210403_c0_g1_i1	.	.	.	.	.	.	.	.	.	.	.	.
TRINITY_DN210433_c0_g1	TRINITY_DN210433_c0_g1_i1	ARGJ_STRCO^ARGJ_STRCO^Q:217-86,H:340-383^68.182%ID^E:6.6e-11^RecName: Full=Arginine biosynthesis bifunctional protein ArgJ {ECO:0000255|HAMAP-Rule:MF_01106};^Bacteria; Actinobacteria; Streptomycetales; Streptomycetaceae; Streptomyces; Streptomyces albidoflavus group	.	.	.	.	.	.	.	COG1364^Catalyzes two activities which are involved in the cyclic version of arginine biosynthesis the synthesis of N- acetylglutamate from glutamate and acetyl-CoA as the acetyl donor, and of ornithine by transacetylation between N(2)-acetylornithine and glutamate (By similarity)	KEGG:sco:SCO1579`KO:K00620	GO:0005737^cellular_component^cytoplasm`GO:0004042^molecular_function^acetyl-CoA:L-glutamate N-acetyltransferase activity`GO:0004358^molecular_function^glutamate N-acetyltransferase activity`GO:0103045^molecular_function^methione N-acyltransferase activity`GO:0006526^biological_process^arginine biosynthetic process`GO:0006592^biological_process^ornithine biosynthetic process	.
TRINITY_DN210412_c0_g1	TRINITY_DN210412_c0_g1_i1	.	.	.	.	.	.	.	.	.	.	.	.
TRINITY_DN210461_c0_g1	TRINITY_DN210461_c0_g1_i1	EF1D_XENLA^EF1D_XENLA^Q:1-336,H:113-227^68.696%ID^E:2.54e-44^RecName: Full=Elongation factor 1-delta;^Eukaryota; Metazoa; Chordata; Craniata; Vertebrata; Euteleostomi; Amphibia; Batrachia; Anura; Pipoidea; Pipidae; Xenopodinae; Xenopus; Xenopus	.	TRINITY_DN210461_c0_g1_i1.p1	1-336[+]	EF1D_XENLA^EF1D_XENLA^Q:1-112,H:113-227^68.696%ID^E:3.29e-45^RecName: Full=Elongation factor 1-delta;^Eukaryota; Metazoa; Chordata; Craniata; Vertebrata; Euteleostomi; Amphibia; Batrachia; Anura; Pipoidea; Pipidae; Xenopodinae; Xenopus; Xenopus	PF10587.8^EF-1_beta_acid^Eukaryotic elongation factor 1 beta central acidic region^29-55^E:1e-13`PF00736.18^EF1_GNE^EF-1 guanine nucleotide exchange domain^66-112^E:3.8e-18	.	.	.	KEGG:xla:397892`KO:K15410	GO:0005853^cellular_component^eukaryotic translation elongation factor 1 complex`GO:0003746^molecular_function^translation elongation factor activity	GO:0003746^molecular_function^translation elongation factor activity`GO:0006414^biological_process^translational elongation
TRINITY_DN210447_c0_g1	TRINITY_DN210447_c0_g1_i1	RL23_CYAP8^RL23_CYAP8^Q:220-35,H:39-100^66.129%ID^E:2.78e-24^RecName: Full=50S ribosomal protein L23 {ECO:0000255|HAMAP-Rule:MF_01369};^Bacteria; Cyanobacteria; Oscillatoriophycideae; Oscillatoriales; Cyanothecaceae; Cyanothece	.	.	.	.	.	.	.	COG0089^One of the early assembly proteins it binds 23S rRNA. One of the proteins that surrounds the polypeptide exit tunnel on the outside of the ribosome. Forms the main docking site for trigger factor binding to the ribosome (By similarity)	KEGG:cyp:PCC8801_0250`KO:K02892	GO:0005840^cellular_component^ribosome`GO:0019843^molecular_function^rRNA binding`GO:0003735^molecular_function^structural constituent of ribosome`GO:0006412^biological_process^translation	.
TRINITY_DN210448_c0_g1	TRINITY_DN210448_c0_g1_i1	.	.	.	.	.	.	.	.	.	.	.	.
TRINITY_DN210460_c0_g1	TRINITY_DN210460_c0_g1_i1	.	.	.	.	.	.	.	.	.	.	.	.
TRINITY_DN210422_c0_g1	TRINITY_DN210422_c0_g1_i1	.	.	.	.	.	.	.	.	.	.	.	.
TRINITY_DN210470_c0_g1	TRINITY_DN210470_c0_g1_i1	.	.	.	.	.	.	.	.	.	.	.	.
TRINITY_DN210458_c0_g1	TRINITY_DN210458_c0_g1_i1	.	.	.	.	.	.	.	.	.	.	.	.
TRINITY_DN210498_c0_g1	TRINITY_DN210498_c0_g1_i1	.	.	.	.	.	.	.	.	.	.	.	.
TRINITY_DN210489_c0_g1	TRINITY_DN210489_c0_g1_i1	.	.	.	.	.	.	.	.	.	.	.	.
TRINITY_DN210466_c0_g1	TRINITY_DN210466_c0_g1_i1	.	.	.	.	.	.	.	.	.	.	.	.
TRINITY_DN210495_c0_g1	TRINITY_DN210495_c0_g1_i1	.	.	.	.	.	.	.	.	.	.	.	.
TRINITY_DN210492_c0_g1	TRINITY_DN210492_c0_g1_i1	.	.	.	.	.	.	.	.	.	.	.	.
TRINITY_DN210428_c0_g1	TRINITY_DN210428_c0_g1_i1	LIN1_NYCCO^LIN1_NYCCO^Q:198-4,H:625-699^50.667%ID^E:4.09e-10^RecName: Full=LINE-1 reverse transcriptase homolog;^Eukaryota; Metazoa; Chordata; Craniata; Vertebrata; Euteleostomi; Mammalia; Eutheria; Euarchontoglires; Primates; Strepsirrhini; Lorisiformes; Lorisidae; Nycticebus	.	.	.	.	.	.	.	.	.	GO:0046872^molecular_function^metal ion binding`GO:0003964^molecular_function^RNA-directed DNA polymerase activity	.
TRINITY_DN210475_c0_g1	TRINITY_DN210475_c0_g1_i1	.	.	.	.	.	.	.	.	.	.	.	.
TRINITY_DN210443_c0_g1	TRINITY_DN210443_c0_g1_i1	.	.	.	.	.	.	.	.	.	.	.	.
TRINITY_DN210405_c0_g1	TRINITY_DN210405_c0_g1_i1	.	.	.	.	.	.	.	.	.	.	.	.
TRINITY_DN210482_c0_g1	TRINITY_DN210482_c0_g1_i1	BETS_RHIML^BETS_RHIML^Q:318-61,H:122-207^76.744%ID^E:7.43e-41^RecName: Full=Glycine betaine/proline betaine transporter BetS {ECO:0000303|PubMed:11976294};^Bacteria; Proteobacteria; Alphaproteobacteria; Rhizobiales; Rhizobiaceae; Sinorhizobium/Ensifer group; Sinorhizobium	.	TRINITY_DN210482_c0_g1_i1.p3	1-318[-]	BETS_RHIML^BETS_RHIML^Q:1-106,H:122-227^73.585%ID^E:2.73e-48^RecName: Full=Glycine betaine/proline betaine transporter BetS {ECO:0000303|PubMed:11976294};^Bacteria; Proteobacteria; Alphaproteobacteria; Rhizobiales; Rhizobiaceae; Sinorhizobium/Ensifer group; Sinorhizobium	PF02028.16^BCCT^BCCT, betaine/carnitine/choline family transporter^1-106^E:2.7e-45	.	ExpAA=44.05^PredHel=2^Topology=i12-34o62-84i	.	.	GO:0016021^cellular_component^integral component of membrane`GO:0005886^cellular_component^plasma membrane`GO:0005215^molecular_function^transporter activity`GO:0006865^biological_process^amino acid transport`GO:0006814^biological_process^sodium ion transport	GO:0022857^molecular_function^transmembrane transporter activity`GO:0071705^biological_process^nitrogen compound transport`GO:0016020^cellular_component^membrane
TRINITY_DN210437_c0_g1	TRINITY_DN210437_c0_g1_i1	.	.	.	.	.	.	.	.	.	.	.	.
TRINITY_DN210431_c0_g1	TRINITY_DN210431_c0_g1_i1	.	.	.	.	.	.	.	.	.	.	.	.
TRINITY_DN210478_c0_g1	TRINITY_DN210478_c0_g1_i1	.	.	.	.	.	.	.	.	.	.	.	.
TRINITY_DN210450_c0_g1	TRINITY_DN210450_c0_g1_i1	.	.	.	.	.	.	.	.	.	.	.	.
TRINITY_DN210446_c0_g1	TRINITY_DN210446_c0_g1_i1	.	.	.	.	.	.	.	.	.	.	.	.
TRINITY_DN210496_c0_g1	TRINITY_DN210496_c0_g1_i1	.	.	.	.	.	.	.	.	.	.	.	.
TRINITY_DN210469_c0_g1	TRINITY_DN210469_c0_g1_i1	.	.	.	.	.	.	.	.	.	.	.	.
TRINITY_DN210453_c0_g1	TRINITY_DN210453_c0_g1_i1	.	.	.	.	.	.	.	.	.	.	.	.
TRINITY_DN210430_c0_g1	TRINITY_DN210430_c0_g1_i1	.	.	.	.	.	.	.	.	.	.	.	.
TRINITY_DN210420_c0_g1	TRINITY_DN210420_c0_g1_i1	.	.	.	.	.	.	.	.	.	.	.	.
TRINITY_DN210408_c0_g1	TRINITY_DN210408_c0_g1_i1	.	.	.	.	.	.	.	.	.	.	.	.
TRINITY_DN210404_c0_g1	TRINITY_DN210404_c0_g1_i1	MPDZ_HUMAN^MPDZ_HUMAN^Q:3-317,H:1871-1977^71.963%ID^E:1.61e-42^RecName: Full=Multiple PDZ domain protein;^Eukaryota; Metazoa; Chordata; Craniata; Vertebrata; Euteleostomi; Mammalia; Eutheria; Euarchontoglires; Primates; Haplorrhini; Catarrhini; Hominidae; Homo`MPDZ_HUMAN^MPDZ_HUMAN^Q:3-230,H:1995-2070^43.421%ID^E:2.35e-14^RecName: Full=Multiple PDZ domain protein;^Eukaryota; Metazoa; Chordata; Craniata; Vertebrata; Euteleostomi; Mammalia; Eutheria; Euarchontoglires; Primates; Haplorrhini; Catarrhini; Hominidae; Homo	.	TRINITY_DN210404_c0_g1_i1.p1	3-317[+]	MPDZ_HUMAN^MPDZ_HUMAN^Q:1-105,H:1871-1977^71.963%ID^E:1.45e-42^RecName: Full=Multiple PDZ domain protein;^Eukaryota; Metazoa; Chordata; Craniata; Vertebrata; Euteleostomi; Mammalia; Eutheria; Euarchontoglires; Primates; Haplorrhini; Catarrhini; Hominidae; Homo`MPDZ_HUMAN^MPDZ_HUMAN^Q:1-76,H:1995-2070^43.421%ID^E:2.12e-14^RecName: Full=Multiple PDZ domain protein;^Eukaryota; Metazoa; Chordata; Craniata; Vertebrata; Euteleostomi; Mammalia; Eutheria; Euarchontoglires; Primates; Haplorrhini; Catarrhini; Hominidae; Homo	PF00595.23^PDZ^PDZ domain (Also known as DHR or GLGF)^2-74^E:4.3e-16	.	.	ENOG4110362^parallel actin filament bundle assembly	KEGG:hsa:8777`KO:K06095	GO:0016324^cellular_component^apical plasma membrane`GO:0016327^cellular_component^apicolateral plasma membrane`GO:0005923^cellular_component^bicellular tight junction`GO:0005737^cellular_component^cytoplasm`GO:0031410^cellular_component^cytoplasmic vesicle`GO:0030425^cellular_component^dendrite`GO:0014069^cellular_component^postsynaptic density`GO:0045211^cellular_component^postsynaptic membrane`GO:0043220^cellular_component^Schmidt-Lanterman incisure`GO:0008022^molecular_function^protein C-terminus binding`GO:0007155^biological_process^cell adhesion`GO:0016032^biological_process^viral process	GO:0005515^molecular_function^protein binding
TRINITY_DN210465_c0_g1	TRINITY_DN210465_c0_g1_i1	.	.	.	.	.	.	.	.	.	.	.	.
TRINITY_DN210464_c0_g1	TRINITY_DN210464_c0_g1_i1	.	.	.	.	.	.	.	.	.	.	.	.
TRINITY_DN210413_c0_g1	TRINITY_DN210413_c0_g1_i1	.	.	.	.	.	.	.	.	.	.	.	.
TRINITY_DN210486_c0_g1	TRINITY_DN210486_c0_g1_i1	.	.	.	.	.	.	.	.	.	.	.	.
TRINITY_DN210400_c0_g1	TRINITY_DN210400_c0_g1_i1	.	.	.	.	.	.	.	.	.	.	.	.
TRINITY_DN210457_c0_g1	TRINITY_DN210457_c0_g1_i1	.	.	.	.	.	.	.	.	.	.	.	.
TRINITY_DN210414_c0_g1	TRINITY_DN210414_c0_g1_i1	.	.	.	.	.	.	.	.	.	.	.	.
TRINITY_DN210415_c0_g1	TRINITY_DN210415_c0_g1_i1	.	.	.	.	.	.	.	.	.	.	.	.
TRINITY_DN210467_c0_g1	TRINITY_DN210467_c0_g1_i1	METQ_BACSU^METQ_BACSU^Q:218-3,H:174-244^52.778%ID^E:3.82e-16^RecName: Full=Methionine-binding lipoprotein MetQ;^Bacteria; Firmicutes; Bacilli; Bacillales; Bacillaceae; Bacillus	.	.	.	.	.	.	.	COG1464^(Lipo)protein	KEGG:bsu:BSU32730`KO:K02073	GO:0005886^cellular_component^plasma membrane`GO:0006865^biological_process^amino acid transport	.
TRINITY_DN210472_c0_g1	TRINITY_DN210472_c0_g1_i1	.	.	.	.	.	.	.	.	.	.	.	.
TRINITY_DN210476_c0_g1	TRINITY_DN210476_c0_g1_i1	DOCK4_HUMAN^DOCK4_HUMAN^Q:100-216,H:1-39^82.051%ID^E:2.09e-16^RecName: Full=Dedicator of cytokinesis protein 4;^Eukaryota; Metazoa; Chordata; Craniata; Vertebrata; Euteleostomi; Mammalia; Eutheria; Euarchontoglires; Primates; Haplorrhini; Catarrhini; Hominidae; Homo	.	.	.	.	.	.	.	ENOG410XQH7^Dedicator of cytokinesis	KEGG:hsa:9732`KO:K17697	GO:0005829^cellular_component^cytosol`GO:0005794^cellular_component^Golgi apparatus`GO:0016020^cellular_component^membrane`GO:0005730^cellular_component^nucleolus`GO:0005886^cellular_component^plasma membrane`GO:0032420^cellular_component^stereocilium`GO:0032421^cellular_component^stereocilium bundle`GO:0005096^molecular_function^GTPase activator activity`GO:0005085^molecular_function^guanyl-nucleotide exchange factor activity`GO:0030165^molecular_function^PDZ domain binding`GO:0048365^molecular_function^Rac GTPase binding`GO:0030971^molecular_function^receptor tyrosine kinase binding`GO:0017124^molecular_function^SH3 domain binding`GO:0060326^biological_process^cell chemotaxis`GO:1904694^biological_process^negative regulation of vascular smooth muscle contraction`GO:1904754^biological_process^positive regulation of vascular associated smooth muscle cell migration`GO:0007264^biological_process^small GTPase mediated signal transduction	.
TRINITY_DN210401_c0_g1	TRINITY_DN210401_c0_g1_i1	.	.	.	.	.	.	.	.	.	.	.	.
TRINITY_DN210441_c0_g1	TRINITY_DN210441_c0_g1_i1	.	.	.	.	.	.	.	.	.	.	.	.
TRINITY_DN210411_c0_g1	TRINITY_DN210411_c0_g1_i1	.	.	.	.	.	.	.	.	.	.	.	.
TRINITY_DN202985_c0_g1	TRINITY_DN202985_c0_g1_i1	.	.	.	.	.	.	.	.	.	.	.	.
TRINITY_DN202964_c0_g1	TRINITY_DN202964_c0_g1_i1	.	.	.	.	.	.	.	.	.	.	.	.
TRINITY_DN202978_c0_g1	TRINITY_DN202978_c0_g1_i1	.	.	.	.	.	.	.	.	.	.	.	.
TRINITY_DN202953_c0_g1	TRINITY_DN202953_c0_g1_i1	.	.	.	.	.	.	.	.	.	.	.	.
TRINITY_DN202932_c0_g1	TRINITY_DN202932_c0_g1_i1	.	.	.	.	.	.	.	.	.	.	.	.
TRINITY_DN202987_c0_g1	TRINITY_DN202987_c0_g1_i1	.	.	.	.	.	.	.	.	.	.	.	.
TRINITY_DN202944_c0_g1	TRINITY_DN202944_c0_g1_i1	SECA_NEIMA^SECA_NEIMA^Q:250-2,H:645-727^57.831%ID^E:4.26e-24^RecName: Full=Protein translocase subunit SecA {ECO:0000255|HAMAP-Rule:MF_01382};^Bacteria; Proteobacteria; Betaproteobacteria; Neisseriales; Neisseriaceae; Neisseria	.	.	.	.	.	.	.	.	KEGG:nma:NMA1735`KO:K03070	GO:0005737^cellular_component^cytoplasm`GO:0005886^cellular_component^plasma membrane`GO:0005524^molecular_function^ATP binding`GO:0046872^molecular_function^metal ion binding`GO:0017038^biological_process^protein import`GO:0006605^biological_process^protein targeting	.
TRINITY_DN202940_c0_g1	TRINITY_DN202940_c0_g1_i1	Y3085_AZOC5^Y3085_AZOC5^Q:3-227,H:566-640^36%ID^E:1.53e-09^RecName: Full=Uncharacterized protein AZC_3085;^Bacteria; Proteobacteria; Alphaproteobacteria; Rhizobiales; Xanthobacteraceae; Azorhizobium	.	.	.	.	.	.	.	COG2200^Diguanylate cyclase phosphodiesterase	KEGG:azc:AZC_3085	GO:0005622^cellular_component^intracellular`GO:0000155^molecular_function^phosphorelay sensor kinase activity`GO:0006355^biological_process^regulation of transcription, DNA-templated	.
TRINITY_DN202934_c0_g1	TRINITY_DN202934_c0_g1_i1	.	.	.	.	.	.	.	.	.	.	.	.
TRINITY_DN202946_c0_g1	TRINITY_DN202946_c0_g1_i1	BASS_ECOLI^BASS_ECOLI^Q:210-7,H:108-175^36.765%ID^E:3.7e-09^RecName: Full=Sensor protein BasS;^Bacteria; Proteobacteria; Gammaproteobacteria; Enterobacterales; Enterobacteriaceae; Escherichia	.	.	.	.	.	.	.	ENOG410XPUQ^Histidine kinase	KEGG:ecj:JW4073`KEGG:eco:b4112`KO:K07643	GO:0016021^cellular_component^integral component of membrane`GO:0005622^cellular_component^intracellular`GO:0005886^cellular_component^plasma membrane`GO:0005524^molecular_function^ATP binding`GO:0000155^molecular_function^phosphorelay sensor kinase activity`GO:0004673^molecular_function^protein histidine kinase activity`GO:0016772^molecular_function^transferase activity, transferring phosphorus-containing groups`GO:0018106^biological_process^peptidyl-histidine phosphorylation`GO:0000160^biological_process^phosphorelay signal transduction system`GO:0010041^biological_process^response to iron(III) ion	.
TRINITY_DN202974_c0_g1	TRINITY_DN202974_c0_g1_i1	.	.	.	.	.	.	.	.	.	.	.	.
TRINITY_DN202926_c0_g1	TRINITY_DN202926_c0_g1_i1	YNGI_BACSU^YNGI_BACSU^Q:217-2,H:200-270^55.556%ID^E:2.79e-22^RecName: Full=Putative acyl-CoA synthetase YngI;^Bacteria; Firmicutes; Bacilli; Bacillales; Bacillaceae; Bacillus	.	.	.	.	.	.	.	COG0318^Amp-dependent synthetase and ligase	KEGG:bsu:BSU18250`KO:K00666	GO:0005524^molecular_function^ATP binding`GO:0016874^molecular_function^ligase activity`GO:0008152^biological_process^metabolic process	.
TRINITY_DN202980_c0_g1	TRINITY_DN202980_c0_g1_i1	YAAI_BACSU^YAAI_BACSU^Q:3-266,H:16-101^26.667%ID^E:1.05e-06^RecName: Full=Uncharacterized isochorismatase family protein YaaI;^Bacteria; Firmicutes; Bacilli; Bacillales; Bacillaceae; Bacillus	.	.	.	.	.	.	.	COG1335^isochorismatase	KEGG:bsu:BSU00170	GO:0005737^cellular_component^cytoplasm`GO:0016787^molecular_function^hydrolase activity`GO:0006212^biological_process^uracil catabolic process	.
TRINITY_DN202984_c0_g1	TRINITY_DN202984_c0_g1_i1	.	.	TRINITY_DN202984_c0_g1_i1.p1	1-747[+]	.	.	.	.	.	.	.	.
TRINITY_DN202969_c0_g1	TRINITY_DN202969_c0_g1_i1	.	.	TRINITY_DN202969_c0_g1_i1.p2	3-308[-]	.	.	.	.	.	.	.	.
TRINITY_DN202937_c0_g1	TRINITY_DN202937_c0_g1_i1	.	.	TRINITY_DN202937_c0_g1_i1.p1	1-480[+]	.	.	.	.	.	.	.	.
TRINITY_DN202995_c0_g1	TRINITY_DN202995_c0_g1_i1	.	.	.	.	.	.	.	.	.	.	.	.
TRINITY_DN202994_c0_g1	TRINITY_DN202994_c0_g1_i1	LPTB_ACIFR^LPTB_ACIFR^Q:252-31,H:167-240^50%ID^E:8.59e-23^RecName: Full=Lipopolysaccharide export system ATP-binding protein LptB;^Bacteria; Proteobacteria; Acidithiobacillia; Acidithiobacillales; Acidithiobacillaceae; Acidithiobacillus	.	.	.	.	.	.	.	COG1137^(ABC) transporter	.	GO:0043190^cellular_component^ATP-binding cassette (ABC) transporter complex`GO:0005737^cellular_component^cytoplasm`GO:0005524^molecular_function^ATP binding`GO:0016887^molecular_function^ATPase activity`GO:0055085^biological_process^transmembrane transport	.
TRINITY_DN202903_c0_g1	TRINITY_DN202903_c0_g1_i1	.	.	.	.	.	.	.	.	.	.	.	.
TRINITY_DN202977_c0_g1	TRINITY_DN202977_c0_g1_i1	.	.	.	.	.	.	.	.	.	.	.	.
TRINITY_DN202986_c0_g1	TRINITY_DN202986_c0_g1_i1	.	.	.	.	.	.	.	.	.	.	.	.
TRINITY_DN202967_c0_g1	TRINITY_DN202967_c0_g1_i1	.	.	.	.	.	.	.	.	.	.	.	.
TRINITY_DN202968_c0_g1	TRINITY_DN202968_c0_g1_i1	.	.	.	.	.	.	.	.	.	.	.	.
TRINITY_DN202911_c0_g1	TRINITY_DN202911_c0_g1_i1	.	.	.	.	.	.	.	.	.	.	.	.
TRINITY_DN202988_c0_g1	TRINITY_DN202988_c0_g1_i1	.	.	.	.	.	.	.	.	.	.	.	.
TRINITY_DN202948_c0_g1	TRINITY_DN202948_c0_g1_i1	.	.	.	.	.	.	.	.	.	.	.	.
TRINITY_DN202914_c0_g1	TRINITY_DN202914_c0_g1_i1	.	.	.	.	.	.	.	.	.	.	.	.
TRINITY_DN202975_c0_g1	TRINITY_DN202975_c0_g1_i1	.	.	.	.	.	.	.	.	.	.	.	.
TRINITY_DN202961_c0_g1	TRINITY_DN202961_c0_g1_i1	PUR1_BACSU^PUR1_BACSU^Q:210-4,H:206-274^55.072%ID^E:5.17e-25^RecName: Full=Amidophosphoribosyltransferase {ECO:0000255|HAMAP-Rule:MF_01931};^Bacteria; Firmicutes; Bacilli; Bacillales; Bacillaceae; Bacillus	.	.	.	.	.	.	.	COG0034^glutamine phosphoribosylpyrophosphate amidotransferase	KEGG:bsu:BSU06490`KO:K00764	GO:0051539^molecular_function^4 iron, 4 sulfur cluster binding`GO:0004044^molecular_function^amidophosphoribosyltransferase activity`GO:0046872^molecular_function^metal ion binding`GO:0006189^biological_process^'de novo' IMP biosynthetic process`GO:0006541^biological_process^glutamine metabolic process`GO:0009116^biological_process^nucleoside metabolic process`GO:0009113^biological_process^purine nucleobase biosynthetic process	.
TRINITY_DN202941_c0_g1	TRINITY_DN202941_c0_g1_i1	.	.	.	.	.	.	.	.	.	.	.	.
TRINITY_DN202923_c0_g1	TRINITY_DN202923_c0_g1_i1	.	.	.	.	.	.	.	.	.	.	.	.
TRINITY_DN202908_c0_g1	TRINITY_DN202908_c0_g1_i1	COX8A_THEGE^COX8A_THEGE^Q:15-149,H:23-67^48.889%ID^E:1.93e-09^RecName: Full=Cytochrome c oxidase subunit 8A, mitochondrial;^Eukaryota; Metazoa; Chordata; Craniata; Vertebrata; Euteleostomi; Mammalia; Eutheria; Euarchontoglires; Primates; Haplorrhini; Catarrhini; Cercopithecidae; Cercopithecinae; Theropithecus	.	.	.	.	.	.	.	.	.	GO:0016021^cellular_component^integral component of membrane`GO:0005743^cellular_component^mitochondrial inner membrane`GO:0004129^molecular_function^cytochrome-c oxidase activity	.
TRINITY_DN202917_c0_g1	TRINITY_DN202917_c0_g1_i1	NARY_ECOLI^NARY_ECOLI^Q:243-1,H:107-187^79.012%ID^E:7.41e-42^RecName: Full=Respiratory nitrate reductase 2 beta chain;^Bacteria; Proteobacteria; Gammaproteobacteria; Enterobacterales; Enterobacteriaceae; Escherichia	.	.	.	.	.	.	.	COG1140^nitrate reductase beta subunit	KEGG:ecj:JW1462`KEGG:eco:b1467`KO:K00371	GO:0009325^cellular_component^nitrate reductase complex`GO:0005886^cellular_component^plasma membrane`GO:0051538^molecular_function^3 iron, 4 sulfur cluster binding`GO:0051539^molecular_function^4 iron, 4 sulfur cluster binding`GO:0009055^molecular_function^electron transfer activity`GO:0051536^molecular_function^iron-sulfur cluster binding`GO:0046872^molecular_function^metal ion binding`GO:0008940^molecular_function^nitrate reductase activity`GO:0019645^biological_process^anaerobic electron transport chain`GO:0009061^biological_process^anaerobic respiration`GO:0006974^biological_process^cellular response to DNA damage stimulus`GO:0042128^biological_process^nitrate assimilation	.
TRINITY_DN202990_c0_g1	TRINITY_DN202990_c0_g1_i1	.	.	TRINITY_DN202990_c0_g1_i1.p1	1-345[+]	.	.	.	.	.	.	.	.
TRINITY_DN202997_c0_g1	TRINITY_DN202997_c0_g1_i1	.	.	.	.	.	.	.	.	.	.	.	.
TRINITY_DN202936_c0_g1	TRINITY_DN202936_c0_g1_i1	.	.	.	.	.	.	.	.	.	.	.	.
TRINITY_DN202962_c0_g1	TRINITY_DN202962_c0_g1_i1	.	.	.	.	.	.	.	.	.	.	.	.
TRINITY_DN202915_c0_g1	TRINITY_DN202915_c0_g1_i1	.	.	.	.	.	.	.	.	.	.	.	.
TRINITY_DN202979_c0_g1	TRINITY_DN202979_c0_g1_i1	.	.	.	.	.	.	.	.	.	.	.	.
TRINITY_DN202958_c0_g1	TRINITY_DN202958_c0_g1_i1	.	.	.	.	.	.	.	.	.	.	.	.
TRINITY_DN202943_c0_g1	TRINITY_DN202943_c0_g1_i1	.	.	.	.	.	.	.	.	.	.	.	.
TRINITY_DN202913_c0_g1	TRINITY_DN202913_c0_g1_i1	.	.	TRINITY_DN202913_c0_g1_i1.p1	1-372[+]	.	.	.	.	.	.	.	.
TRINITY_DN202965_c0_g1	TRINITY_DN202965_c0_g1_i1	.	.	.	.	.	.	.	.	.	.	.	.
TRINITY_DN202905_c0_g1	TRINITY_DN202905_c0_g1_i1	.	.	.	.	.	.	.	.	.	.	.	.
TRINITY_DN202902_c0_g1	TRINITY_DN202902_c0_g1_i1	.	.	.	.	.	.	.	.	.	.	.	.
TRINITY_DN202912_c0_g1	TRINITY_DN202912_c0_g1_i1	.	.	.	.	.	.	.	.	.	.	.	.
TRINITY_DN202930_c0_g1	TRINITY_DN202930_c0_g1_i1	.	.	.	.	.	.	.	.	.	.	.	.
TRINITY_DN202999_c0_g1	TRINITY_DN202999_c0_g1_i1	Y4WM_SINFN^Y4WM_SINFN^Q:240-4,H:109-184^36.709%ID^E:4.63e-08^RecName: Full=Uncharacterized protein y4wM;^Bacteria; Proteobacteria; Alphaproteobacteria; Rhizobiales; Rhizobiaceae; Sinorhizobium/Ensifer group; Sinorhizobium	.	.	.	.	.	.	.	.	KEGG:rhi:NGR_a00920`KO:K13893	GO:0043190^cellular_component^ATP-binding cassette (ABC) transporter complex`GO:0042597^cellular_component^periplasmic space`GO:0055085^biological_process^transmembrane transport	.
TRINITY_DN202983_c0_g1	TRINITY_DN202983_c0_g1_i1	NNRE_USTMA^NNRE_USTMA^Q:260-3,H:59-142^55.814%ID^E:1.22e-24^RecName: Full=NAD(P)H-hydrate epimerase {ECO:0000255|HAMAP-Rule:MF_03159};^Eukaryota; Fungi; Dikarya; Basidiomycota; Ustilaginomycotina; Ustilaginomycetes; Ustilaginales; Ustilaginaceae; Ustilago	.	.	.	.	.	.	.	.	KEGG:uma:UMAG_10306`KO:K17759	GO:0005739^cellular_component^mitochondrion`GO:0016853^molecular_function^isomerase activity`GO:0046872^molecular_function^metal ion binding`GO:0000166^molecular_function^nucleotide binding	.
TRINITY_DN202976_c0_g1	TRINITY_DN202976_c0_g1_i1	PURA_PAEAT^PURA_PAEAT^Q:218-3,H:77-148^88.889%ID^E:5.47e-39^RecName: Full=Adenylosuccinate synthetase {ECO:0000255|HAMAP-Rule:MF_00011};^Bacteria; Actinobacteria; Micrococcales; Micrococcaceae; Paenarthrobacter	.	.	.	.	.	.	.	COG0104^Plays an important role in the de novo pathway of purine nucleotide biosynthesis	KEGG:aau:AAur_0563`KO:K01939	GO:0005737^cellular_component^cytoplasm`GO:0004019^molecular_function^adenylosuccinate synthase activity`GO:0005525^molecular_function^GTP binding`GO:0046872^molecular_function^metal ion binding`GO:0044208^biological_process^'de novo' AMP biosynthetic process	.
TRINITY_DN202949_c0_g1	TRINITY_DN202949_c0_g1_i1	.	.	.	.	.	.	.	.	.	.	.	.
TRINITY_DN202970_c0_g1	TRINITY_DN202970_c0_g1_i1	SYM_AGRFC^SYM_AGRFC^Q:1-228,H:123-197^64.474%ID^E:2.35e-17^RecName: Full=Methionine--tRNA ligase {ECO:0000255|HAMAP-Rule:MF_01228};^Bacteria; Proteobacteria; Alphaproteobacteria; Rhizobiales; Rhizobiaceae; Rhizobium/Agrobacterium group; Agrobacterium; Agrobacterium tumefaciens complex	.	.	.	.	.	.	.	COG0143^Is required not only for elongation of protein synthesis but also for the initiation of all mRNA translation through initiator tRNA(fMet) aminoacylation (By similarity)	KEGG:atu:Atu1496`KO:K01874	GO:0005737^cellular_component^cytoplasm`GO:0005524^molecular_function^ATP binding`GO:0004825^molecular_function^methionine-tRNA ligase activity`GO:0006431^biological_process^methionyl-tRNA aminoacylation	.
TRINITY_DN202973_c0_g1	TRINITY_DN202973_c0_g1_i1	.	.	.	.	.	.	.	.	.	.	.	.
TRINITY_DN202981_c0_g1	TRINITY_DN202981_c0_g1_i1	.	.	.	.	.	.	.	.	.	.	.	.
TRINITY_DN202901_c0_g1	TRINITY_DN202901_c0_g1_i1	.	.	.	.	.	.	.	.	.	.	.	.
TRINITY_DN202935_c0_g1	TRINITY_DN202935_c0_g1_i1	.	.	.	.	.	.	.	.	.	.	.	.
TRINITY_DN202957_c0_g1	TRINITY_DN202957_c0_g1_i1	.	.	.	.	.	.	.	.	.	.	.	.
TRINITY_DN202966_c0_g1	TRINITY_DN202966_c0_g1_i1	.	.	.	.	.	.	.	.	.	.	.	.
TRINITY_DN202954_c0_g1	TRINITY_DN202954_c0_g1_i1	.	.	.	.	.	.	.	.	.	.	.	.
TRINITY_DN202963_c0_g1	TRINITY_DN202963_c0_g1_i1	.	.	.	.	.	.	.	.	.	.	.	.
TRINITY_DN202952_c0_g1	TRINITY_DN202952_c0_g1_i1	.	.	.	.	.	.	.	.	.	.	.	.
TRINITY_DN202931_c0_g1	TRINITY_DN202931_c0_g1_i1	.	.	.	.	.	.	.	.	.	.	.	.
TRINITY_DN202906_c0_g1	TRINITY_DN202906_c0_g1_i1	.	.	.	.	.	.	.	.	.	.	.	.
TRINITY_DN202945_c0_g1	TRINITY_DN202945_c0_g1_i1	.	.	.	.	.	.	.	.	.	.	.	.
TRINITY_DN202996_c0_g1	TRINITY_DN202996_c0_g1_i1	.	.	.	.	.	.	.	.	.	.	.	.
TRINITY_DN202955_c0_g1	TRINITY_DN202955_c0_g1_i1	.	.	.	.	.	.	.	.	.	.	.	.
TRINITY_DN202939_c0_g1	TRINITY_DN202939_c0_g1_i1	.	.	.	.	.	.	.	.	.	.	.	.
TRINITY_DN202900_c0_g1	TRINITY_DN202900_c0_g1_i1	BTB1_SCHPO^BTB1_SCHPO^Q:247-8,H:184-263^35%ID^E:7.42e-10^RecName: Full=BTB/POZ domain-containing protein 1;^Eukaryota; Fungi; Dikarya; Ascomycota; Taphrinomycotina; Schizosaccharomycetes; Schizosaccharomycetales; Schizosaccharomycetaceae; Schizosaccharomyces	.	.	.	.	.	.	.	.	KEGG:spo:SPCC330.11	GO:0043234^cellular_component^protein complex`GO:0000151^cellular_component^ubiquitin ligase complex`GO:0070647^biological_process^protein modification by small protein conjugation or removal`GO:0016567^biological_process^protein ubiquitination	.
TRINITY_DN225390_c0_g1	TRINITY_DN225390_c0_g1_i1	YRD6_CAEEL^YRD6_CAEEL^Q:247-2,H:459-541^42.353%ID^E:5.07e-11^RecName: Full=Uncharacterized protein K02A2.6;^Eukaryota; Metazoa; Ecdysozoa; Nematoda; Chromadorea; Rhabditida; Rhabditoidea; Rhabditidae; Peloderinae; Caenorhabditis	.	.	.	.	.	.	.	.	.	GO:0003676^molecular_function^nucleic acid binding`GO:0008270^molecular_function^zinc ion binding`GO:0015074^biological_process^DNA integration	.
TRINITY_DN225356_c0_g1	TRINITY_DN225356_c0_g1_i1	PUR4_XYLFT^PUR4_XYLFT^Q:7-225,H:1110-1180^67.123%ID^E:7.28e-26^RecName: Full=Phosphoribosylformylglycinamidine synthase {ECO:0000255|HAMAP-Rule:MF_00419};^Bacteria; Proteobacteria; Gammaproteobacteria; Xanthomonadales; Xanthomonadaceae; Xylella	.	.	.	.	.	.	.	.	KEGG:xft:PD_0650`KO:K01952	GO:0005737^cellular_component^cytoplasm`GO:0005524^molecular_function^ATP binding`GO:0046872^molecular_function^metal ion binding`GO:0004642^molecular_function^phosphoribosylformylglycinamidine synthase activity`GO:0006189^biological_process^'de novo' IMP biosynthetic process`GO:0006541^biological_process^glutamine metabolic process	.
TRINITY_DN225336_c0_g1	TRINITY_DN225336_c0_g1_i1	.	.	.	.	.	.	.	.	.	.	.	.
TRINITY_DN225300_c0_g1	TRINITY_DN225300_c0_g1_i1	.	.	.	.	.	.	.	.	.	.	.	.
TRINITY_DN225317_c0_g1	TRINITY_DN225317_c0_g1_i1	.	.	.	.	.	.	.	.	.	.	.	.
TRINITY_DN225327_c0_g1	TRINITY_DN225327_c0_g1_i1	GMFG_MOUSE^GMFG_MOUSE^Q:204-121,H:68-95^100%ID^E:7.16e-13^RecName: Full=Glia maturation factor gamma;^Eukaryota; Metazoa; Chordata; Craniata; Vertebrata; Euteleostomi; Mammalia; Eutheria; Euarchontoglires; Glires; Rodentia; Myomorpha; Muroidea; Muridae; Murinae; Mus; Mus	.	.	.	.	.	.	.	ENOG4111RK6^glia maturation factor	KEGG:mmu:63986	GO:0005622^cellular_component^intracellular`GO:0003779^molecular_function^actin binding`GO:0071933^molecular_function^Arp2/3 complex binding`GO:0008083^molecular_function^growth factor activity`GO:0071846^biological_process^actin filament debranching`GO:0034316^biological_process^negative regulation of Arp2/3 complex-mediated actin nucleation`GO:2000249^biological_process^regulation of actin cytoskeleton reorganization	.
TRINITY_DN225383_c0_g1	TRINITY_DN225383_c0_g1_i1	.	.	.	.	.	.	.	.	.	.	.	.
TRINITY_DN225323_c0_g1	TRINITY_DN225323_c0_g1_i1	.	.	.	.	.	.	.	.	.	.	.	.
TRINITY_DN225302_c0_g1	TRINITY_DN225302_c0_g1_i1	.	.	.	.	.	.	.	.	.	.	.	.
TRINITY_DN225380_c0_g1	TRINITY_DN225380_c0_g1_i1	.	.	.	.	.	.	.	.	.	.	.	.
TRINITY_DN225381_c0_g1	TRINITY_DN225381_c0_g1_i1	.	.	.	.	.	.	.	.	.	.	.	.
TRINITY_DN225305_c0_g1	TRINITY_DN225305_c0_g1_i1	AEEP_ECOLI^AEEP_ECOLI^Q:15-224,H:160-229^47.143%ID^E:1.34e-10^RecName: Full=L-Ala-D/L-Glu epimerase;^Bacteria; Proteobacteria; Gammaproteobacteria; Enterobacterales; Enterobacteriaceae; Escherichia	.	.	.	.	.	.	.	COG4948^mandelate racemase muconate lactonizing	KEGG:ecj:JW1318`KEGG:eco:b1325`KO:K19802	GO:0046872^molecular_function^metal ion binding`GO:0016855^molecular_function^racemase and epimerase activity, acting on amino acids and derivatives`GO:0071555^biological_process^cell wall organization`GO:0009063^biological_process^cellular amino acid catabolic process`GO:0009254^biological_process^peptidoglycan turnover	.
TRINITY_DN225377_c0_g1	TRINITY_DN225377_c0_g1_i1	.	.	.	.	.	.	.	.	.	.	.	.
TRINITY_DN225382_c0_g1	TRINITY_DN225382_c0_g1_i1	AMACR_MOUSE^AMACR_MOUSE^Q:1-213,H:55-125^50.704%ID^E:1.23e-19^RecName: Full=Alpha-methylacyl-CoA racemase;^Eukaryota; Metazoa; Chordata; Craniata; Vertebrata; Euteleostomi; Mammalia; Eutheria; Euarchontoglires; Glires; Rodentia; Myomorpha; Muroidea; Muridae; Murinae; Mus; Mus	.	.	.	.	.	.	.	COG1804^l-carnitine dehydratase bile acid-inducible protein F	KEGG:mmu:17117`KO:K01796	GO:0005737^cellular_component^cytoplasm`GO:0043231^cellular_component^intracellular membrane-bounded organelle`GO:0005739^cellular_component^mitochondrion`GO:0005777^cellular_component^peroxisome`GO:0005886^cellular_component^plasma membrane`GO:0008111^molecular_function^alpha-methylacyl-CoA racemase activity`GO:0005102^molecular_function^receptor binding`GO:0006699^biological_process^bile acid biosynthetic process`GO:0008206^biological_process^bile acid metabolic process`GO:0006631^biological_process^fatty acid metabolic process`GO:0008300^biological_process^isoprenoid catabolic process	.
TRINITY_DN225351_c0_g1	TRINITY_DN225351_c0_g1_i1	.	.	.	.	.	.	.	.	.	.	.	.
TRINITY_DN225334_c0_g1	TRINITY_DN225334_c0_g1_i1	.	.	.	.	.	.	.	.	.	.	.	.
TRINITY_DN225306_c0_g1	TRINITY_DN225306_c0_g1_i1	.	.	.	.	.	.	.	.	.	.	.	.
TRINITY_DN225312_c0_g1	TRINITY_DN225312_c0_g1_i1	.	.	.	.	.	.	.	.	.	.	.	.
TRINITY_DN225399_c0_g1	TRINITY_DN225399_c0_g1_i1	.	.	.	.	.	.	.	.	.	.	.	.
TRINITY_DN225316_c0_g1	TRINITY_DN225316_c0_g1_i1	.	.	.	.	.	.	.	.	.	.	.	.
TRINITY_DN225341_c0_g1	TRINITY_DN225341_c0_g1_i1	.	.	.	.	.	.	.	.	.	.	.	.
TRINITY_DN225349_c0_g1	TRINITY_DN225349_c0_g1_i1	.	.	.	.	.	.	.	.	.	.	.	.
TRINITY_DN225393_c0_g1	TRINITY_DN225393_c0_g1_i1	.	.	.	.	.	.	.	.	.	.	.	.
TRINITY_DN225301_c0_g1	TRINITY_DN225301_c0_g1_i1	.	.	.	.	.	.	.	.	.	.	.	.
TRINITY_DN225310_c0_g1	TRINITY_DN225310_c0_g1_i1	.	.	.	.	.	.	.	.	.	.	.	.
TRINITY_DN225358_c0_g1	TRINITY_DN225358_c0_g1_i1	.	.	.	.	.	.	.	.	.	.	.	.
TRINITY_DN225352_c0_g1	TRINITY_DN225352_c0_g1_i1	.	.	.	.	.	.	.	.	.	.	.	.
TRINITY_DN225354_c0_g1	TRINITY_DN225354_c0_g1_i1	.	.	.	.	.	.	.	.	.	.	.	.
TRINITY_DN225369_c0_g1	TRINITY_DN225369_c0_g1_i1	.	.	.	.	.	.	.	.	.	.	.	.
TRINITY_DN225346_c0_g1	TRINITY_DN225346_c0_g1_i1	.	.	.	.	.	.	.	.	.	.	.	.
TRINITY_DN225315_c0_g1	TRINITY_DN225315_c0_g1_i1	.	.	.	.	.	.	.	.	.	.	.	.
TRINITY_DN225384_c0_g1	TRINITY_DN225384_c0_g1_i1	.	.	.	.	.	.	.	.	.	.	.	.
TRINITY_DN225355_c0_g1	TRINITY_DN225355_c0_g1_i1	.	.	.	.	.	.	.	.	.	.	.	.
TRINITY_DN225347_c0_g1	TRINITY_DN225347_c0_g1_i1	.	.	.	.	.	.	.	.	.	.	.	.
TRINITY_DN225368_c0_g1	TRINITY_DN225368_c0_g1_i1	.	.	.	.	.	.	.	.	.	.	.	.
TRINITY_DN225311_c0_g1	TRINITY_DN225311_c0_g1_i1	.	.	.	.	.	.	.	.	.	.	.	.
TRINITY_DN225376_c0_g1	TRINITY_DN225376_c0_g1_i1	.	.	.	.	.	.	.	.	.	.	.	.
TRINITY_DN225348_c0_g1	TRINITY_DN225348_c0_g1_i1	.	.	.	.	.	.	.	.	.	.	.	.
TRINITY_DN225385_c0_g1	TRINITY_DN225385_c0_g1_i1	SIN3_YEAST^SIN3_YEAST^Q:3-125,H:258-298^80.488%ID^E:4.62e-15^RecName: Full=Transcriptional regulatory protein SIN3;^Eukaryota; Fungi; Dikarya; Ascomycota; Saccharomycotina; Saccharomycetes; Saccharomycetales; Saccharomycetaceae; Saccharomyces	.	.	.	.	.	.	.	.	KEGG:sce:YOL004W`KO:K11644	GO:0033698^cellular_component^Rpd3L complex`GO:0032221^cellular_component^Rpd3S complex`GO:0070822^cellular_component^Sin3-type complex`GO:0042802^molecular_function^identical protein binding`GO:0001106^molecular_function^RNA polymerase II transcription corepressor activity`GO:0003713^molecular_function^transcription coactivator activity`GO:0003714^molecular_function^transcription corepressor activity`GO:0051301^biological_process^cell division`GO:0006303^biological_process^double-strand break repair via nonhomologous end joining`GO:0016575^biological_process^histone deacetylation`GO:0061188^biological_process^negative regulation of chromatin silencing at rDNA`GO:0061186^biological_process^negative regulation of chromatin silencing at silent mating-type cassette`GO:0031939^biological_process^negative regulation of chromatin silencing at telomere`GO:0016479^biological_process^negative regulation of transcription by RNA polymerase I`GO:0000122^biological_process^negative regulation of transcription by RNA polymerase II`GO:0051038^biological_process^negative regulation of transcription involved in meiotic cell cycle`GO:0045944^biological_process^positive regulation of transcription by RNA polymerase II`GO:0061408^biological_process^positive regulation of transcription from RNA polymerase II promoter in response to heat stress`GO:0030174^biological_process^regulation of DNA-dependent DNA replication initiation`GO:0000117^biological_process^regulation of transcription involved in G2/M transition of mitotic cell cycle`GO:0006351^biological_process^transcription, DNA-templated`GO:0061587^biological_process^transfer RNA gene-mediated silencing	.
TRINITY_DN225396_c0_g1	TRINITY_DN225396_c0_g1_i1	.	.	.	.	.	.	.	.	.	.	.	.
TRINITY_DN225338_c0_g1	TRINITY_DN225338_c0_g1_i1	.	.	.	.	.	.	.	.	.	.	.	.
TRINITY_DN225326_c0_g1	TRINITY_DN225326_c0_g1_i1	.	.	.	.	.	.	.	.	.	.	.	.
TRINITY_DN225319_c0_g1	TRINITY_DN225319_c0_g1_i1	.	.	.	.	.	.	.	.	.	.	.	.
TRINITY_DN225340_c0_g1	TRINITY_DN225340_c0_g1_i1	.	.	.	.	.	.	.	.	.	.	.	.
TRINITY_DN225363_c0_g1	TRINITY_DN225363_c0_g1_i1	.	.	.	.	.	.	.	.	.	.	.	.
TRINITY_DN225318_c0_g1	TRINITY_DN225318_c0_g1_i1	.	.	.	.	.	.	.	.	.	.	.	.
TRINITY_DN225308_c0_g1	TRINITY_DN225308_c0_g1_i1	.	.	.	.	.	.	.	.	.	.	.	.
TRINITY_DN225345_c0_g1	TRINITY_DN225345_c0_g1_i1	GLND_PSEFS^GLND_PSEFS^Q:1-198,H:662-727^100%ID^E:2.3e-39^RecName: Full=Bifunctional uridylyltransferase/uridylyl-removing enzyme {ECO:0000255|HAMAP-Rule:MF_00277};^Bacteria; Proteobacteria; Gammaproteobacteria; Pseudomonadales; Pseudomonadaceae; Pseudomonas	.	.	.	.	.	.	.	COG2844^Modifies, by uridylylation or deuridylylation the PII (GlnB) regulatory protein (By similarity)	KEGG:pfs:PFLU_1268`KO:K00990	GO:0008773^molecular_function^[protein-PII] uridylyltransferase activity`GO:0016787^molecular_function^hydrolase activity`GO:0006807^biological_process^nitrogen compound metabolic process	.
TRINITY_DN225309_c0_g1	TRINITY_DN225309_c0_g1_i1	.	.	.	.	.	.	.	.	.	.	.	.
TRINITY_DN225362_c0_g1	TRINITY_DN225362_c0_g1_i1	.	.	.	.	.	.	.	.	.	.	.	.
TRINITY_DN225329_c0_g1	TRINITY_DN225329_c0_g1_i1	PCKA_YEAST^PCKA_YEAST^Q:5-229,H:265-339^80%ID^E:1.97e-37^RecName: Full=Phosphoenolpyruvate carboxykinase (ATP);^Eukaryota; Fungi; Dikarya; Ascomycota; Saccharomycotina; Saccharomycetes; Saccharomycetales; Saccharomycetaceae; Saccharomyces	.	.	.	.	.	.	.	.	KEGG:sce:YKR097W`KO:K01610	GO:0005829^cellular_component^cytosol`GO:0005524^molecular_function^ATP binding`GO:0004612^molecular_function^phosphoenolpyruvate carboxykinase (ATP) activity`GO:0006094^biological_process^gluconeogenesis	.
TRINITY_DN225307_c0_g1	TRINITY_DN225307_c0_g1_i1	.	.	.	.	.	.	.	.	.	.	.	.
TRINITY_DN225331_c0_g1	TRINITY_DN225331_c0_g1_i1	.	.	.	.	.	.	.	.	.	.	.	.
TRINITY_DN225339_c0_g1	TRINITY_DN225339_c0_g1_i1	.	.	.	.	.	.	.	.	.	.	.	.
TRINITY_DN225379_c0_g1	TRINITY_DN225379_c0_g1_i1	.	.	.	.	.	.	.	.	.	.	.	.
TRINITY_DN225322_c0_g1	TRINITY_DN225322_c0_g1_i1	.	.	.	.	.	.	.	.	.	.	.	.
TRINITY_DN225388_c0_g1	TRINITY_DN225388_c0_g1_i1	.	.	.	.	.	.	.	.	.	.	.	.
TRINITY_DN225303_c0_g1	TRINITY_DN225303_c0_g1_i1	SUFD_ECOLI^SUFD_ECOLI^Q:189-1,H:66-127^50.794%ID^E:1.7e-09^RecName: Full=FeS cluster assembly protein SufD;^Bacteria; Proteobacteria; Gammaproteobacteria; Enterobacterales; Enterobacteriaceae; Escherichia	.	.	.	.	.	.	.	COG0719^Fe-S assembly protein	KEGG:ecj:JW1671`KEGG:eco:b1681`KO:K09015	GO:0016226^biological_process^iron-sulfur cluster assembly`GO:0006979^biological_process^response to oxidative stress	.
TRINITY_DN225373_c0_g1	TRINITY_DN225373_c0_g1_i1	.	.	.	.	.	.	.	.	.	.	.	.
TRINITY_DN225392_c0_g1	TRINITY_DN225392_c0_g1_i1	YQJE_BACSU^YQJE_BACSU^Q:198-7,H:278-339^45.312%ID^E:7.97e-10^RecName: Full=Uncharacterized protein YqjE;^Bacteria; Firmicutes; Bacilli; Bacillales; Bacillaceae; Bacillus	.	.	.	.	.	.	.	COG2195^Cleaves the N-terminal amino acid of tripeptides (By similarity)	KEGG:bsu:BSU23910`KO:K01258	GO:0046872^molecular_function^metal ion binding`GO:0008237^molecular_function^metallopeptidase activity	.
TRINITY_DN225353_c0_g1	TRINITY_DN225353_c0_g1_i1	.	.	.	.	.	.	.	.	.	.	.	.
TRINITY_DN225314_c0_g1	TRINITY_DN225314_c0_g1_i1	.	.	.	.	.	.	.	.	.	.	.	.
TRINITY_DN225395_c0_g1	TRINITY_DN225395_c0_g1_i1	CROR_METEA^CROR_METEA^Q:251-33,H:24-97^35.135%ID^E:7.61e-07^RecName: Full=3-hydroxybutyryl-CoA dehydratase;^Bacteria; Proteobacteria; Alphaproteobacteria; Rhizobiales; Methylobacteriaceae; Methylobacterium	.	.	.	.	.	.	.	COG2030^maoc domain protein dehydratase	KEGG:mea:Mex_1p3675`KO:K17865	GO:0005835^cellular_component^fatty acid synthase complex`GO:0003859^molecular_function^3-hydroxybutyryl-CoA dehydratase activity`GO:0004312^molecular_function^fatty acid synthase activity`GO:0006633^biological_process^fatty acid biosynthetic process`GO:0046487^biological_process^glyoxylate metabolic process`GO:0055114^biological_process^oxidation-reduction process	.
TRINITY_DN225389_c0_g1	TRINITY_DN225389_c0_g1_i1	.	.	TRINITY_DN225389_c0_g1_i1.p2	3-338[+]	.	.	.	.	.	.	.	.
TRINITY_DN225332_c0_g1	TRINITY_DN225332_c0_g1_i1	.	.	.	.	.	.	.	.	.	.	.	.
TRINITY_DN225375_c0_g1	TRINITY_DN225375_c0_g1_i1	.	.	.	.	.	.	.	.	.	.	.	.
TRINITY_DN225378_c0_g1	TRINITY_DN225378_c0_g1_i1	.	.	.	.	.	.	.	.	.	.	.	.
TRINITY_DN225371_c0_g1	TRINITY_DN225371_c0_g1_i1	.	.	.	.	.	.	.	.	.	.	.	.
TRINITY_DN225320_c0_g1	TRINITY_DN225320_c0_g1_i1	.	.	.	.	.	.	.	.	.	.	.	.
TRINITY_DN225365_c0_g1	TRINITY_DN225365_c0_g1_i1	.	.	.	.	.	.	.	.	.	.	.	.
TRINITY_DN225374_c0_g1	TRINITY_DN225374_c0_g1_i1	.	.	.	.	.	.	.	.	.	.	.	.
TRINITY_DN225335_c0_g1	TRINITY_DN225335_c0_g1_i1	.	.	.	.	.	.	.	.	.	.	.	.
TRINITY_DN211358_c0_g1	TRINITY_DN211358_c0_g1_i1	.	.	.	.	.	.	.	.	.	.	.	.
TRINITY_DN211302_c0_g1	TRINITY_DN211302_c0_g1_i1	.	.	.	.	.	.	.	.	.	.	.	.
TRINITY_DN211399_c0_g1	TRINITY_DN211399_c0_g1_i1	.	.	.	.	.	.	.	.	.	.	.	.
TRINITY_DN211338_c0_g1	TRINITY_DN211338_c0_g1_i1	.	.	.	.	.	.	.	.	.	.	.	.
TRINITY_DN211345_c0_g1	TRINITY_DN211345_c0_g1_i1	.	.	.	.	.	.	.	.	.	.	.	.
TRINITY_DN211384_c0_g1	TRINITY_DN211384_c0_g1_i1	.	.	.	.	.	.	.	.	.	.	.	.
TRINITY_DN211328_c0_g1	TRINITY_DN211328_c0_g1_i1	.	.	.	.	.	.	.	.	.	.	.	.
TRINITY_DN211396_c0_g1	TRINITY_DN211396_c0_g1_i1	.	.	.	.	.	.	.	.	.	.	.	.
TRINITY_DN211385_c0_g1	TRINITY_DN211385_c0_g1_i1	.	.	.	.	.	.	.	.	.	.	.	.
TRINITY_DN211319_c0_g1	TRINITY_DN211319_c0_g1_i1	.	.	.	.	.	.	.	.	.	.	.	.
TRINITY_DN211327_c0_g1	TRINITY_DN211327_c0_g1_i1	.	.	.	.	.	.	.	.	.	.	.	.
TRINITY_DN211307_c0_g1	TRINITY_DN211307_c0_g1_i1	DAPB2_PSEMX^DAPB2_PSEMX^Q:248-3,H:576-657^75.61%ID^E:1.27e-34^RecName: Full=Dipeptidyl aminopeptidase BII {ECO:0000312|EMBL:BAO18427.1};^Bacteria; Proteobacteria; Gammaproteobacteria; Xanthomonadales; Xanthomonadaceae; Pseudoxanthomonas	.	.	.	.	.	.	.	.	.	GO:0008239^molecular_function^dipeptidyl-peptidase activity`GO:0042802^molecular_function^identical protein binding`GO:0042803^molecular_function^protein homodimerization activity`GO:0070009^molecular_function^serine-type aminopeptidase activity`GO:0051603^biological_process^proteolysis involved in cellular protein catabolic process	.
TRINITY_DN211398_c0_g1	TRINITY_DN211398_c0_g1_i1	.	.	.	.	.	.	.	.	.	.	.	.
TRINITY_DN211343_c0_g1	TRINITY_DN211343_c0_g1_i1	.	.	.	.	.	.	.	.	.	.	.	.
TRINITY_DN211378_c0_g1	TRINITY_DN211378_c0_g1_i1	LN28B_HUMAN^LN28B_HUMAN^Q:1-216,H:74-144^77.778%ID^E:3.71e-32^RecName: Full=Protein lin-28 homolog B;^Eukaryota; Metazoa; Chordata; Craniata; Vertebrata; Euteleostomi; Mammalia; Eutheria; Euarchontoglires; Primates; Haplorrhini; Catarrhini; Hominidae; Homo	.	.	.	.	.	.	.	COG1278^Cold shock protein	KEGG:hsa:389421`KO:K18754	GO:0005829^cellular_component^cytosol`GO:0005730^cellular_component^nucleolus`GO:0005634^cellular_component^nucleus`GO:0003677^molecular_function^DNA binding`GO:0003723^molecular_function^RNA binding`GO:0008270^molecular_function^zinc ion binding`GO:0010587^biological_process^miRNA catabolic process`GO:0031054^biological_process^pre-miRNA processing`GO:0006355^biological_process^regulation of transcription, DNA-templated`GO:0031123^biological_process^RNA 3'-end processing	.
TRINITY_DN211334_c0_g1	TRINITY_DN211334_c0_g1_i1	MALPY_BACSU^MALPY_BACSU^Q:2-154,H:697-747^47.059%ID^E:1.5e-08^RecName: Full=Maltose phosphorylase;^Bacteria; Firmicutes; Bacilli; Bacillales; Bacillaceae; Bacillus	.	.	.	.	.	.	.	COG1554^hydrolase family 65	KEGG:bsu:BSU34570`KO:K00691	GO:0005618^cellular_component^cell wall`GO:0030246^molecular_function^carbohydrate binding`GO:0016787^molecular_function^hydrolase activity`GO:0050082^molecular_function^maltose phosphorylase activity`GO:0000025^biological_process^maltose catabolic process	.
TRINITY_DN211380_c0_g1	TRINITY_DN211380_c0_g1_i1	.	.	.	.	.	.	.	.	.	.	.	.
TRINITY_DN211342_c0_g1	TRINITY_DN211342_c0_g1_i1	.	.	.	.	.	.	.	.	.	.	.	.
TRINITY_DN211394_c0_g1	TRINITY_DN211394_c0_g1_i1	.	.	.	.	.	.	.	.	.	.	.	.
TRINITY_DN211376_c0_g1	TRINITY_DN211376_c0_g1_i1	.	.	.	.	.	.	.	.	.	.	.	.
TRINITY_DN211315_c0_g1	TRINITY_DN211315_c0_g1_i1	TIGD1_HUMAN^TIGD1_HUMAN^Q:3-176,H:297-355^71.186%ID^E:6.49e-21^RecName: Full=Tigger transposable element-derived protein 1;^Eukaryota; Metazoa; Chordata; Craniata; Vertebrata; Euteleostomi; Mammalia; Eutheria; Euarchontoglires; Primates; Haplorrhini; Catarrhini; Hominidae; Homo	.	.	.	.	.	.	.	ENOG4110CDI^tigger transposable element derived	KEGG:hsa:200765	GO:0005634^cellular_component^nucleus`GO:0003677^molecular_function^DNA binding	.
TRINITY_DN211304_c0_g1	TRINITY_DN211304_c0_g1_i1	HCE1_ORYLA^HCE1_ORYLA^Q:6-359,H:69-186^56.78%ID^E:9.57e-47^RecName: Full=High choriolytic enzyme 1;^Eukaryota; Metazoa; Chordata; Craniata; Vertebrata; Euteleostomi; Actinopterygii; Neopterygii; Teleostei; Neoteleostei; Acanthomorphata; Ovalentaria; Atherinomorphae; Beloniformes; Adrianichthyidae; Oryziinae; Oryzias	.	TRINITY_DN211304_c0_g1_i1.p1	3-359[+]	HCE1_ORYLA^HCE1_ORYLA^Q:2-119,H:69-186^56.78%ID^E:8.62e-47^RecName: Full=High choriolytic enzyme 1;^Eukaryota; Metazoa; Chordata; Craniata; Vertebrata; Euteleostomi; Actinopterygii; Neopterygii; Teleostei; Neoteleostei; Acanthomorphata; Ovalentaria; Atherinomorphae; Beloniformes; Adrianichthyidae; Oryziinae; Oryzias	PF01400.23^Astacin^Astacin (Peptidase family M12A)^23-119^E:2.8e-31	.	.	ENOG410ZPX7^Meprin A	KEGG:ola:100529164`KO:K18543	GO:0030133^cellular_component^transport vesicle`GO:0004222^molecular_function^metalloendopeptidase activity`GO:0008270^molecular_function^zinc ion binding	GO:0004222^molecular_function^metalloendopeptidase activity`GO:0006508^biological_process^proteolysis
TRINITY_DN211316_c0_g1	TRINITY_DN211316_c0_g1_i1	.	.	.	.	.	.	.	.	.	.	.	.
TRINITY_DN211356_c0_g1	TRINITY_DN211356_c0_g1_i1	.	.	.	.	.	.	.	.	.	.	.	.
TRINITY_DN211362_c0_g1	TRINITY_DN211362_c0_g1_i1	.	.	.	.	.	.	.	.	.	.	.	.
TRINITY_DN211357_c0_g1	TRINITY_DN211357_c0_g1_i1	.	.	.	.	.	.	.	.	.	.	.	.
TRINITY_DN211335_c0_g1	TRINITY_DN211335_c0_g1_i1	.	.	.	.	.	.	.	.	.	.	.	.
TRINITY_DN211300_c0_g1	TRINITY_DN211300_c0_g1_i1	.	.	.	.	.	.	.	.	.	.	.	.
TRINITY_DN211340_c0_g1	TRINITY_DN211340_c0_g1_i1	.	.	.	.	.	.	.	.	.	.	.	.
TRINITY_DN211379_c0_g1	TRINITY_DN211379_c0_g1_i1	LON_DESRM^LON_DESRM^Q:258-1,H:44-127^41.86%ID^E:4.14e-15^RecName: Full=Lon protease {ECO:0000255|HAMAP-Rule:MF_01973};^Bacteria; Firmicutes; Clostridia; Clostridiales; Peptococcaceae; Desulfotomaculum	.	.	.	.	.	.	.	COG0466^ATP-dependent serine protease that mediates the selective degradation of mutant and abnormal proteins as well as certain short-lived regulatory proteins. Required for cellular homeostasis and for survival from DNA damage and developmental changes induced by stress. Degrades polypeptides processively to yield small peptide fragments that are 5 to 10 amino acids long. Binds to DNA in a double-stranded, site-specific manner (By similarity)	KEGG:drm:Dred_2559`KO:K01338	GO:0005737^cellular_component^cytoplasm`GO:0005524^molecular_function^ATP binding`GO:0004176^molecular_function^ATP-dependent peptidase activity`GO:0043565^molecular_function^sequence-specific DNA binding`GO:0004252^molecular_function^serine-type endopeptidase activity`GO:0030163^biological_process^protein catabolic process	.
TRINITY_DN211325_c0_g1	TRINITY_DN211325_c0_g1_i1	.	.	.	.	.	.	.	.	.	.	.	.
TRINITY_DN211351_c0_g1	TRINITY_DN211351_c0_g1_i1	PCD10_HUMAN^PCD10_HUMAN^Q:6-242,H:19-97^44.304%ID^E:4.78e-17^RecName: Full=Protocadherin-10;^Eukaryota; Metazoa; Chordata; Craniata; Vertebrata; Euteleostomi; Mammalia; Eutheria; Euarchontoglires; Primates; Haplorrhini; Catarrhini; Hominidae; Homo	.	.	.	.	.	.	.	ENOG410XQHI^Cadherins are calcium dependent cell adhesion proteins (By similarity)	KEGG:hsa:57575`KO:K16499	GO:0005887^cellular_component^integral component of plasma membrane`GO:0005509^molecular_function^calcium ion binding`GO:0007155^biological_process^cell adhesion`GO:0007267^biological_process^cell-cell signaling`GO:0007156^biological_process^homophilic cell adhesion via plasma membrane adhesion molecules`GO:0007399^biological_process^nervous system development	.
TRINITY_DN211388_c0_g1	TRINITY_DN211388_c0_g1_i1	CAT4_AGRFC^CAT4_AGRFC^Q:9-197,H:140-202^55.556%ID^E:3.76e-19^RecName: Full=Chloramphenicol acetyltransferase;^Bacteria; Proteobacteria; Alphaproteobacteria; Rhizobiales; Rhizobiaceae; Rhizobium/Agrobacterium group; Agrobacterium; Agrobacterium tumefaciens complex	.	.	.	.	.	.	.	COG0110^acetyltransferase	KEGG:ag:AAA22081`KEGG:atu:Atu4738`KO:K00638	GO:0008811^molecular_function^chloramphenicol O-acetyltransferase activity`GO:0046677^biological_process^response to antibiotic	.
TRINITY_DN211354_c0_g1	TRINITY_DN211354_c0_g1_i1	.	.	.	.	.	.	.	.	.	.	.	.
TRINITY_DN211314_c0_g1	TRINITY_DN211314_c0_g1_i1	TEN4_DANRE^TEN4_DANRE^Q:3-290,H:216-310^76.042%ID^E:4.97e-25^RecName: Full=Teneurin-4;^Eukaryota; Metazoa; Chordata; Craniata; Vertebrata; Euteleostomi; Actinopterygii; Neopterygii; Teleostei; Ostariophysi; Cypriniformes; Cyprinidae; Danio	.	.	.	.	.	.	.	ENOG410XQQD^Teneurin transmembrane protein	.	GO:0005737^cellular_component^cytoplasm`GO:0005887^cellular_component^integral component of plasma membrane`GO:0016020^cellular_component^membrane`GO:0043005^cellular_component^neuron projection`GO:0005634^cellular_component^nucleus`GO:0005886^cellular_component^plasma membrane`GO:0003824^molecular_function^catalytic activity`GO:0050839^molecular_function^cell adhesion molecule binding`GO:0046982^molecular_function^protein heterodimerization activity`GO:0042803^molecular_function^protein homodimerization activity`GO:0007411^biological_process^axon guidance`GO:0032289^biological_process^central nervous system myelin formation`GO:0007157^biological_process^heterophilic cell-cell adhesion via plasma membrane cell adhesion molecules`GO:0007156^biological_process^homophilic cell adhesion via plasma membrane adhesion molecules`GO:0048666^biological_process^neuron development`GO:2000543^biological_process^positive regulation of gastrulation`GO:0031643^biological_process^positive regulation of myelination`GO:0010976^biological_process^positive regulation of neuron projection development`GO:0048714^biological_process^positive regulation of oligodendrocyte differentiation`GO:0031641^biological_process^regulation of myelination`GO:0097264^biological_process^self proteolysis`GO:0007165^biological_process^signal transduction	.
TRINITY_DN211324_c0_g1	TRINITY_DN211324_c0_g1_i1	.	.	.	.	.	.	.	.	.	.	.	.
TRINITY_DN211370_c0_g1	TRINITY_DN211370_c0_g1_i1	.	.	.	.	.	.	.	.	.	.	.	.
TRINITY_DN211330_c0_g1	TRINITY_DN211330_c0_g1_i1	.	.	.	.	.	.	.	.	.	.	.	.
TRINITY_DN211341_c0_g1	TRINITY_DN211341_c0_g1_i1	.	.	.	.	.	.	.	.	.	.	.	.
TRINITY_DN211326_c0_g1	TRINITY_DN211326_c0_g1_i1	.	.	.	.	.	.	.	.	.	.	.	.
TRINITY_DN211391_c0_g1	TRINITY_DN211391_c0_g1_i1	.	.	.	.	.	.	.	.	.	.	.	.
TRINITY_DN211309_c0_g1	TRINITY_DN211309_c0_g1_i1	.	.	.	.	.	.	.	.	.	.	.	.
TRINITY_DN211372_c0_g1	TRINITY_DN211372_c0_g1_i1	.	.	.	.	.	.	.	.	.	.	.	.
TRINITY_DN211322_c0_g1	TRINITY_DN211322_c0_g1_i1	.	.	.	.	.	.	.	.	.	.	.	.
TRINITY_DN211366_c0_g1	TRINITY_DN211366_c0_g1_i1	.	.	TRINITY_DN211366_c0_g1_i1.p1	3-338[+]	PIGR_BOVIN^PIGR_BOVIN^Q:22-104,H:90-173^35.227%ID^E:1e-05^RecName: Full=Polymeric immunoglobulin receptor;^Eukaryota; Metazoa; Chordata; Craniata; Vertebrata; Euteleostomi; Mammalia; Eutheria; Laurasiatheria; Cetartiodactyla; Ruminantia; Pecora; Bovidae; Bovinae; Bos	.	.	.	ENOG41128ZA^polymeric immunoglobulin receptor	KEGG:bta:281401`KO:K13073	GO:0005576^cellular_component^extracellular region`GO:0016021^cellular_component^integral component of membrane`GO:0005886^cellular_component^plasma membrane	.
TRINITY_DN211373_c0_g1	TRINITY_DN211373_c0_g1_i1	.	.	.	.	.	.	.	.	.	.	.	.
TRINITY_DN211365_c0_g1	TRINITY_DN211365_c0_g1_i1	.	.	.	.	.	.	.	.	.	.	.	.
TRINITY_DN211306_c0_g1	TRINITY_DN211306_c0_g1_i1	.	.	.	.	.	.	.	.	.	.	.	.
TRINITY_DN211303_c0_g1	TRINITY_DN211303_c0_g1_i1	.	.	.	.	.	.	.	.	.	.	.	.
TRINITY_DN211381_c0_g1	TRINITY_DN211381_c0_g1_i1	.	.	.	.	.	.	.	.	.	.	.	.
TRINITY_DN211355_c0_g1	TRINITY_DN211355_c0_g1_i1	.	.	.	.	.	.	.	.	.	.	.	.
TRINITY_DN211349_c0_g1	TRINITY_DN211349_c0_g1_i1	.	.	.	.	.	.	.	.	.	.	.	.
TRINITY_DN211317_c0_g1	TRINITY_DN211317_c0_g1_i1	AAPJ_RHIL3^AAPJ_RHIL3^Q:1-258,H:221-306^72.093%ID^E:4.12e-39^RecName: Full=General L-amino acid-binding periplasmic protein AapJ;^Bacteria; Proteobacteria; Alphaproteobacteria; Rhizobiales; Rhizobiaceae; Rhizobium/Agrobacterium group; Rhizobium	.	.	.	.	.	.	.	COG0834^(ABC) transporter	KEGG:rle:RL2204`KO:K09969	GO:0030288^cellular_component^outer membrane-bounded periplasmic space`GO:0005215^molecular_function^transporter activity`GO:0006865^biological_process^amino acid transport	.
TRINITY_DN211392_c0_g1	TRINITY_DN211392_c0_g1_i1	.	.	.	.	.	.	.	.	.	.	.	.
TRINITY_DN211336_c0_g1	TRINITY_DN211336_c0_g1_i1	.	.	.	.	.	.	.	.	.	.	.	.
TRINITY_DN211364_c0_g1	TRINITY_DN211364_c0_g1_i1	ACP_KINRD^ACP_KINRD^Q:49-216,H:3-58^91.071%ID^E:9.95e-29^RecName: Full=Acyl carrier protein {ECO:0000255|HAMAP-Rule:MF_01217};^Bacteria; Actinobacteria; Kineosporiales; Kineosporiaceae; Kineococcus	.	.	.	.	.	.	.	COG0236^Carrier of the growing fatty acid chain in fatty acid biosynthesis (By similarity)	KEGG:kra:Krad_3345`KO:K02078	GO:0005737^cellular_component^cytoplasm`GO:0006633^biological_process^fatty acid biosynthetic process	.
TRINITY_DN211361_c0_g1	TRINITY_DN211361_c0_g1_i1	.	.	.	.	.	.	.	.	.	.	.	.
TRINITY_DN211318_c0_g1	TRINITY_DN211318_c0_g1_i1	.	.	.	.	.	.	.	.	.	.	.	.
TRINITY_DN211359_c0_g1	TRINITY_DN211359_c0_g1_i1	.	.	.	.	.	.	.	.	.	.	.	.
TRINITY_DN211383_c0_g1	TRINITY_DN211383_c0_g1_i1	.	.	.	.	.	.	.	.	.	.	.	.
TRINITY_DN211344_c0_g1	TRINITY_DN211344_c0_g1_i1	.	.	.	.	.	.	.	.	.	.	.	.
TRINITY_DN211382_c0_g1	TRINITY_DN211382_c0_g1_i1	.	.	.	.	.	.	.	.	.	.	.	.
TRINITY_DN211333_c0_g1	TRINITY_DN211333_c0_g1_i1	.	.	.	.	.	.	.	.	.	.	.	.
TRINITY_DN211389_c0_g1	TRINITY_DN211389_c0_g1_i1	.	.	.	.	.	.	.	.	.	.	.	.
TRINITY_DN211311_c0_g1	TRINITY_DN211311_c0_g1_i1	YFEX_ECOLI^YFEX_ECOLI^Q:1-111,H:264-299^51.351%ID^E:3.21e-06^RecName: Full=Probable deferrochelatase/peroxidase YfeX;^Bacteria; Proteobacteria; Gammaproteobacteria; Enterobacterales; Enterobacteriaceae; Escherichia	.	.	.	.	.	.	.	COG2837^peroxidase	KEGG:ecj:JW2424`KEGG:eco:b2431`KO:K07223	GO:0005737^cellular_component^cytoplasm`GO:0005829^cellular_component^cytosol`GO:0020037^molecular_function^heme binding`GO:0046872^molecular_function^metal ion binding`GO:0004601^molecular_function^peroxidase activity	.
TRINITY_DN211395_c0_g1	TRINITY_DN211395_c0_g1_i1	.	.	.	.	.	.	.	.	.	.	.	.
TRINITY_DN211393_c0_g1	TRINITY_DN211393_c0_g1_i1	PARC_PSEAE^PARC_PSEAE^Q:44-214,H:1-57^96.491%ID^E:2.15e-31^RecName: Full=DNA topoisomerase 4 subunit A {ECO:0000255|HAMAP-Rule:MF_00936};^Bacteria; Proteobacteria; Gammaproteobacteria; Pseudomonadales; Pseudomonadaceae; Pseudomonas	.	.	.	.	.	.	.	COG0188^DNA gyrase negatively supercoils closed circular double- stranded DNA in an ATP-dependent manner and also catalyzes the interconversion of other topological isomers of double-stranded DNA rings, including catenanes and knotted rings (By similarity)	KEGG:pae:PA4964`KO:K02621	GO:0005694^cellular_component^chromosome`GO:0009340^cellular_component^DNA topoisomerase IV complex`GO:0005886^cellular_component^plasma membrane`GO:0005524^molecular_function^ATP binding`GO:0003677^molecular_function^DNA binding`GO:0003918^molecular_function^DNA topoisomerase type II (ATP-hydrolyzing) activity`GO:0006265^biological_process^DNA topological change	.
TRINITY_DN233231_c0_g1	TRINITY_DN233231_c0_g1_i1	.	.	.	.	.	.	.	.	.	.	.	.
TRINITY_DN233272_c0_g1	TRINITY_DN233272_c0_g1_i1	UREE_ACIAC^UREE_ACIAC^Q:114-4,H:1-37^83.784%ID^E:3.99e-14^RecName: Full=Urease accessory protein UreE {ECO:0000255|HAMAP-Rule:MF_00822};^Bacteria; Proteobacteria; Betaproteobacteria; Burkholderiales; Comamonadaceae; Acidovorax	.	.	.	.	.	.	.	COG2371^enzyme active site formation	KEGG:aav:Aave_3531`KO:K03187	GO:0005737^cellular_component^cytoplasm`GO:0016151^molecular_function^nickel cation binding`GO:0018307^biological_process^enzyme active site formation`GO:0006461^biological_process^protein complex assembly`GO:0006457^biological_process^protein folding`GO:0019627^biological_process^urea metabolic process	.
TRINITY_DN233252_c0_g1	TRINITY_DN233252_c0_g1_i1	LGRC_BREPA^LGRC_BREPA^Q:149-9,H:1361-1407^46.809%ID^E:7.31e-07^RecName: Full=Linear gramicidin synthase subunit C;^Bacteria; Firmicutes; Bacilli; Bacillales; Paenibacillaceae; Brevibacillus	.	.	.	.	.	.	.	.	.	GO:0016853^molecular_function^isomerase activity`GO:0016874^molecular_function^ligase activity`GO:0031177^molecular_function^phosphopantetheine binding`GO:0017000^biological_process^antibiotic biosynthetic process	.
TRINITY_DN233268_c0_g1	TRINITY_DN233268_c0_g1_i1	.	.	.	.	.	.	.	.	.	.	.	.
TRINITY_DN233246_c0_g1	TRINITY_DN233246_c0_g1_i1	.	.	.	.	.	.	.	.	.	.	.	.
TRINITY_DN233206_c0_g1	TRINITY_DN233206_c0_g1_i1	.	.	.	.	.	.	.	.	.	.	.	.
TRINITY_DN233242_c0_g1	TRINITY_DN233242_c0_g1_i1	.	.	.	.	.	.	.	.	.	.	.	.
TRINITY_DN233267_c0_g1	TRINITY_DN233267_c0_g1_i1	.	.	.	.	.	.	.	.	.	.	.	.
TRINITY_DN233264_c0_g1	TRINITY_DN233264_c0_g1_i1	.	.	.	.	.	.	.	.	.	.	.	.
TRINITY_DN233260_c0_g1	TRINITY_DN233260_c0_g1_i1	.	.	.	.	.	.	.	.	.	.	.	.
TRINITY_DN233215_c0_g1	TRINITY_DN233215_c0_g1_i1	.	.	TRINITY_DN233215_c0_g1_i1.p1	2-316[+]	.	.	.	.	.	.	.	.
TRINITY_DN233262_c0_g1	TRINITY_DN233262_c0_g1_i1	.	.	.	.	.	.	.	.	.	.	.	.
TRINITY_DN233299_c0_g1	TRINITY_DN233299_c0_g1_i1	.	.	.	.	.	.	.	.	.	.	.	.
TRINITY_DN233218_c0_g1	TRINITY_DN233218_c0_g1_i1	.	.	.	.	.	.	.	.	.	.	.	.
TRINITY_DN233280_c0_g1	TRINITY_DN233280_c0_g1_i1	.	.	.	.	.	.	.	.	.	.	.	.
TRINITY_DN233235_c0_g1	TRINITY_DN233235_c0_g1_i1	QOR_PSEAE^QOR_PSEAE^Q:11-208,H:57-122^54.545%ID^E:5.03e-08^RecName: Full=Quinone oxidoreductase;^Bacteria; Proteobacteria; Gammaproteobacteria; Pseudomonadales; Pseudomonadaceae; Pseudomonas	.	.	.	.	.	.	.	COG0604^alcohol dehydrogenase	KEGG:pae:PA0023`KO:K00344	GO:0005829^cellular_component^cytosol`GO:0017091^molecular_function^AU-rich element binding`GO:0003960^molecular_function^NADPH:quinone reductase activity`GO:0008270^molecular_function^zinc ion binding`GO:0034599^biological_process^cellular response to oxidative stress	.
TRINITY_DN233226_c0_g1	TRINITY_DN233226_c0_g1_i1	.	.	.	.	.	.	.	.	.	.	.	.
TRINITY_DN233261_c0_g1	TRINITY_DN233261_c0_g1_i1	.	.	.	.	.	.	.	.	.	.	.	.
TRINITY_DN233259_c0_g1	TRINITY_DN233259_c0_g1_i1	.	.	.	.	.	.	.	.	.	.	.	.
TRINITY_DN233229_c0_g1	TRINITY_DN233229_c0_g1_i1	THDH_BLAAD^THDH_BLAAD^Q:83-295,H:24-94^60.563%ID^E:7.56e-24^RecName: Full=Threonine dehydratase, mitochondrial;^Eukaryota; Fungi; Dikarya; Ascomycota; Saccharomycotina; Saccharomycetes; Saccharomycetales; Trichomonascaceae; Blastobotrys	.	.	.	.	.	.	.	.	.	GO:0005739^cellular_component^mitochondrion`GO:0004794^molecular_function^L-threonine ammonia-lyase activity`GO:0030170^molecular_function^pyridoxal phosphate binding`GO:0009097^biological_process^isoleucine biosynthetic process	.
TRINITY_DN233256_c0_g1	TRINITY_DN233256_c0_g1_i1	THRC_PSEAE^THRC_PSEAE^Q:3-233,H:7-83^49.351%ID^E:5.75e-08^RecName: Full=Threonine synthase;^Bacteria; Proteobacteria; Gammaproteobacteria; Pseudomonadales; Pseudomonadaceae; Pseudomonas	.	.	.	.	.	.	.	COG0498^threonine synthase	KEGG:pae:PA3735`KO:K01733	GO:0030170^molecular_function^pyridoxal phosphate binding`GO:0004795^molecular_function^threonine synthase activity`GO:0016311^biological_process^dephosphorylation`GO:0009088^biological_process^threonine biosynthetic process	.
TRINITY_DN233220_c0_g1	TRINITY_DN233220_c0_g1_i1	.	.	.	.	.	.	.	.	.	.	.	.
TRINITY_DN233233_c0_g1	TRINITY_DN233233_c0_g1_i1	.	.	.	.	.	.	.	.	.	.	.	.
TRINITY_DN233214_c0_g1	TRINITY_DN233214_c0_g1_i1	.	.	.	.	.	.	.	.	.	.	.	.
TRINITY_DN233202_c0_g1	TRINITY_DN233202_c0_g1_i1	.	.	.	.	.	.	.	.	.	.	.	.
TRINITY_DN233253_c0_g1	TRINITY_DN233253_c0_g1_i1	.	.	.	.	.	.	.	.	.	.	.	.
TRINITY_DN233295_c0_g1	TRINITY_DN233295_c0_g1_i1	.	.	.	.	.	.	.	.	.	.	.	.
TRINITY_DN233238_c0_g1	TRINITY_DN233238_c0_g1_i1	.	.	.	.	.	.	.	.	.	.	.	.
TRINITY_DN233204_c0_g1	TRINITY_DN233204_c0_g1_i1	.	.	.	.	.	.	.	.	.	.	.	.
TRINITY_DN233297_c0_g1	TRINITY_DN233297_c0_g1_i1	AKR1_USTMA^AKR1_USTMA^Q:3-176,H:245-302^48.276%ID^E:9.35e-12^RecName: Full=Palmitoyltransferase AKR1;^Eukaryota; Fungi; Dikarya; Basidiomycota; Ustilaginomycotina; Ustilaginomycetes; Ustilaginales; Ustilaginaceae; Ustilago	.	.	.	.	.	.	.	.	KEGG:uma:UMAG_04250`KO:K20032	GO:0031901^cellular_component^early endosome membrane`GO:0000139^cellular_component^Golgi membrane`GO:0016021^cellular_component^integral component of membrane`GO:0019706^molecular_function^protein-cysteine S-palmitoyltransferase activity	.
TRINITY_DN233223_c0_g1	TRINITY_DN233223_c0_g1_i1	.	.	.	.	.	.	.	.	.	.	.	.
TRINITY_DN233216_c0_g1	TRINITY_DN233216_c0_g1_i1	.	.	.	.	.	.	.	.	.	.	.	.
TRINITY_DN233245_c0_g1	TRINITY_DN233245_c0_g1_i1	.	.	.	.	.	.	.	.	.	.	.	.
TRINITY_DN233287_c0_g1	TRINITY_DN233287_c0_g1_i1	.	.	.	.	.	.	.	.	.	.	.	.
TRINITY_DN233273_c0_g1	TRINITY_DN233273_c0_g1_i1	.	.	.	.	.	.	.	.	.	.	.	.
TRINITY_DN233221_c0_g1	TRINITY_DN233221_c0_g1_i1	.	.	.	.	.	.	.	.	.	.	.	.
TRINITY_DN233240_c0_g1	TRINITY_DN233240_c0_g1_i1	.	.	.	.	.	.	.	.	.	.	.	.
TRINITY_DN233281_c0_g1	TRINITY_DN233281_c0_g1_i1	RANB3_HUMAN^RANB3_HUMAN^Q:97-14,H:406-433^67.857%ID^E:2.5e-07^RecName: Full=Ran-binding protein 3;^Eukaryota; Metazoa; Chordata; Craniata; Vertebrata; Euteleostomi; Mammalia; Eutheria; Euarchontoglires; Primates; Haplorrhini; Catarrhini; Hominidae; Homo	.	.	.	.	.	.	.	ENOG4111NCK^RAN binding protein	KEGG:hsa:8498`KO:K15304	GO:0005813^cellular_component^centrosome`GO:0005737^cellular_component^cytoplasm`GO:0005654^cellular_component^nucleoplasm`GO:0005634^cellular_component^nucleus`GO:0070412^molecular_function^R-SMAD binding`GO:0008536^molecular_function^Ran GTPase binding`GO:0000082^biological_process^G1/S transition of mitotic cell cycle`GO:0043547^biological_process^positive regulation of GTPase activity`GO:0046604^biological_process^positive regulation of mitotic centrosome separation`GO:0006606^biological_process^protein import into nucleus`GO:0006405^biological_process^RNA export from nucleus`GO:0007051^biological_process^spindle organization`GO:0006511^biological_process^ubiquitin-dependent protein catabolic process	.
TRINITY_DN233248_c0_g1	TRINITY_DN233248_c0_g1_i1	.	.	.	.	.	.	.	.	.	.	.	.
TRINITY_DN233283_c0_g1	TRINITY_DN233283_c0_g1_i1	XDH1_ARATH^XDH1_ARATH^Q:236-3,H:1263-1336^47.436%ID^E:6.59e-13^RecName: Full=Xanthine dehydrogenase 1;^Eukaryota; Viridiplantae; Streptophyta; Embryophyta; Tracheophyta; Spermatophyta; Magnoliophyta; eudicotyledons; Gunneridae; Pentapetalae; rosids; malvids; Brassicales; Brassicaceae; Camelineae; Arabidopsis	.	.	.	.	.	.	.	COG4630^xanthine dehydrogenase`COG4631^xanthine dehydrogenase	KEGG:ath:AT4G34890`KO:K00106	GO:0005829^cellular_component^cytosol`GO:0051537^molecular_function^2 iron, 2 sulfur cluster binding`GO:0009055^molecular_function^electron transfer activity`GO:0050660^molecular_function^flavin adenine dinucleotide binding`GO:0005506^molecular_function^iron ion binding`GO:0016614^molecular_function^oxidoreductase activity, acting on CH-OH group of donors`GO:0016903^molecular_function^oxidoreductase activity, acting on the aldehyde or oxo group of donors`GO:0004854^molecular_function^xanthine dehydrogenase activity`GO:0006145^biological_process^purine nucleobase catabolic process`GO:0000302^biological_process^response to reactive oxygen species`GO:0009414^biological_process^response to water deprivation`GO:0042554^biological_process^superoxide anion generation`GO:0009115^biological_process^xanthine catabolic process`GO:0046110^biological_process^xanthine metabolic process	.
TRINITY_DN233205_c0_g1	TRINITY_DN233205_c0_g1_i1	.	.	.	.	.	.	.	.	.	.	.	.
TRINITY_DN233298_c0_g1	TRINITY_DN233298_c0_g1_i1	GPR22_HUMAN^GPR22_HUMAN^Q:76-240,H:190-244^63.636%ID^E:3.99e-19^RecName: Full=Probable G-protein coupled receptor 22;^Eukaryota; Metazoa; Chordata; Craniata; Vertebrata; Euteleostomi; Mammalia; Eutheria; Euarchontoglires; Primates; Haplorrhini; Catarrhini; Hominidae; Homo	.	.	.	.	.	.	.	ENOG410XRW9^Receptor	KEGG:hsa:2845`KO:K04319	GO:0005887^cellular_component^integral component of plasma membrane`GO:0004930^molecular_function^G-protein coupled receptor activity`GO:0042277^molecular_function^peptide binding`GO:0032870^biological_process^cellular response to hormone stimulus`GO:1901652^biological_process^response to peptide	.
TRINITY_DN233284_c0_g1	TRINITY_DN233284_c0_g1_i1	YHII_ECOLI^YHII_ECOLI^Q:203-3,H:246-312^64.179%ID^E:2.79e-22^RecName: Full=Uncharacterized protein YhiI;^Bacteria; Proteobacteria; Gammaproteobacteria; Enterobacterales; Enterobacteriaceae; Escherichia	.	.	.	.	.	.	.	ENOG410XPU6^Secretion Protein	KEGG:ecj:JW3454`KEGG:eco:b3487`KO:K01993	GO:0005886^cellular_component^plasma membrane`GO:0009306^biological_process^protein secretion	.
TRINITY_DN233210_c0_g1	TRINITY_DN233210_c0_g1_i1	.	.	.	.	.	.	.	.	.	.	.	.
TRINITY_DN233237_c0_g1	TRINITY_DN233237_c0_g1_i1	.	.	.	.	.	.	.	.	.	.	.	.
TRINITY_DN233279_c0_g1	TRINITY_DN233279_c0_g1_i1	.	.	.	.	.	.	.	.	.	.	.	.
TRINITY_DN233255_c0_g1	TRINITY_DN233255_c0_g1_i1	.	.	.	.	.	.	.	.	.	.	.	.
TRINITY_DN233222_c0_g1	TRINITY_DN233222_c0_g1_i1	.	.	.	.	.	.	.	.	.	.	.	.
TRINITY_DN233208_c0_g1	TRINITY_DN233208_c0_g1_i1	CYDB_BACSU^CYDB_BACSU^Q:8-301,H:39-136^55.102%ID^E:1.2e-28^RecName: Full=Cytochrome bd ubiquinol oxidase subunit 2;^Bacteria; Firmicutes; Bacilli; Bacillales; Bacillaceae; Bacillus	.	TRINITY_DN233208_c0_g1_i1.p1	2-301[+]	CYDB_BACSU^CYDB_BACSU^Q:3-100,H:39-136^55.102%ID^E:5.97e-33^RecName: Full=Cytochrome bd ubiquinol oxidase subunit 2;^Bacteria; Firmicutes; Bacilli; Bacillales; Bacillaceae; Bacillus	PF02322.14^Cyt_bd_oxida_II^Cytochrome bd terminal oxidase subunit II^4-100^E:2.6e-46	.	ExpAA=43.77^PredHel=2^Topology=o39-61i82-99o	COG1294^oxidoreductase activity, acting on diphenols and related substances as donors, oxygen as acceptor	KEGG:bsu:BSU38750`KO:K00426	GO:0016021^cellular_component^integral component of membrane`GO:0005886^cellular_component^plasma membrane`GO:0046872^molecular_function^metal ion binding`GO:0016491^molecular_function^oxidoreductase activity	GO:0055114^biological_process^oxidation-reduction process`GO:0016020^cellular_component^membrane
TRINITY_DN233269_c0_g1	TRINITY_DN233269_c0_g1_i1	.	.	.	.	.	.	.	.	.	.	.	.
TRINITY_DN233288_c0_g1	TRINITY_DN233288_c0_g1_i1	.	.	.	.	.	.	.	.	.	.	.	.
TRINITY_DN233285_c0_g1	TRINITY_DN233285_c0_g1_i1	.	.	.	.	.	.	.	.	.	.	.	.
TRINITY_DN233217_c0_g1	TRINITY_DN233217_c0_g1_i1	.	.	.	.	.	.	.	.	.	.	.	.
TRINITY_DN233200_c0_g1	TRINITY_DN233200_c0_g1_i1	.	.	.	.	.	.	.	.	.	.	.	.
TRINITY_DN233292_c0_g1	TRINITY_DN233292_c0_g1_i1	.	.	.	.	.	.	.	.	.	.	.	.
TRINITY_DN233263_c0_g1	TRINITY_DN233263_c0_g1_i1	COX2_ARATH^COX2_ARATH^Q:1-255,H:139-223^97.647%ID^E:1.07e-54^RecName: Full=Cytochrome c oxidase subunit 2;^Eukaryota; Viridiplantae; Streptophyta; Embryophyta; Tracheophyta; Spermatophyta; Magnoliophyta; eudicotyledons; Gunneridae; Pentapetalae; rosids; malvids; Brassicales; Brassicaceae; Camelineae; Arabidopsis	.	.	.	.	.	.	.	COG1622^Subunits I and II form the functional core of the enzyme complex. Electrons originating in cytochrome c are transferred via heme a and Cu(A) to the binuclear center formed by heme a3 and Cu(B) (By similarity)	KEGG:ath:ArthMp015`KO:K02261	GO:0016021^cellular_component^integral component of membrane`GO:0005743^cellular_component^mitochondrial inner membrane`GO:0070469^cellular_component^respiratory chain`GO:0005507^molecular_function^copper ion binding`GO:0004129^molecular_function^cytochrome-c oxidase activity`GO:0042773^biological_process^ATP synthesis coupled electron transport	.
TRINITY_DN233247_c0_g1	TRINITY_DN233247_c0_g1_i1	.	.	.	.	.	.	.	.	.	.	.	.
TRINITY_DN233291_c0_g1	TRINITY_DN233291_c0_g1_i1	.	.	.	.	.	.	.	.	.	.	.	.
TRINITY_DN233289_c0_g1	TRINITY_DN233289_c0_g1_i1	.	.	.	.	.	.	.	.	.	.	.	.
TRINITY_DN233212_c0_g1	TRINITY_DN233212_c0_g1_i1	.	.	.	.	.	.	.	.	.	.	.	.
TRINITY_DN233213_c0_g1	TRINITY_DN233213_c0_g1_i1	.	.	.	.	.	.	.	.	.	.	.	.
TRINITY_DN233243_c0_g1	TRINITY_DN233243_c0_g1_i1	.	.	.	.	.	.	.	.	.	.	.	.
TRINITY_DN233211_c0_g1	TRINITY_DN233211_c0_g1_i1	.	.	.	.	.	.	.	.	.	.	.	.
TRINITY_DN233294_c0_g1	TRINITY_DN233294_c0_g1_i1	.	.	.	.	.	.	.	.	.	.	.	.
TRINITY_DN233266_c0_g1	TRINITY_DN233266_c0_g1_i1	.	.	.	.	.	.	.	.	.	.	.	.
TRINITY_DN233209_c0_g1	TRINITY_DN233209_c0_g1_i1	.	.	.	.	.	.	.	.	.	.	.	.
TRINITY_DN233275_c0_g1	TRINITY_DN233275_c0_g1_i1	.	.	.	.	.	.	.	.	.	.	.	.
TRINITY_DN228516_c0_g1	TRINITY_DN228516_c0_g1_i1	.	.	.	.	.	.	.	.	.	.	.	.
TRINITY_DN228596_c0_g1	TRINITY_DN228596_c0_g1_i1	PROA_RALPJ^PROA_RALPJ^Q:109-360,H:1-84^95.238%ID^E:2.67e-19^RecName: Full=Gamma-glutamyl phosphate reductase {ECO:0000255|HAMAP-Rule:MF_00412};^Bacteria; Proteobacteria; Betaproteobacteria; Burkholderiales; Burkholderiaceae; Ralstonia	.	.	.	.	.	.	.	COG0014^Catalyzes the NADPH dependent reduction of L-gamma- glutamyl 5-phosphate into L-glutamate 5-semialdehyde and phosphate. The product spontaneously undergoes cyclization to form 1-pyrroline-5-carboxylate (By similarity)	KEGG:rpi:Rpic_2980`KO:K00147	GO:0005737^cellular_component^cytoplasm`GO:0004350^molecular_function^glutamate-5-semialdehyde dehydrogenase activity`GO:0050661^molecular_function^NADP binding`GO:0055129^biological_process^L-proline biosynthetic process	.
TRINITY_DN228588_c0_g1	TRINITY_DN228588_c0_g1_i1	PHHC_PSEAE^PHHC_PSEAE^Q:64-201,H:206-251^89.13%ID^E:3.29e-22^RecName: Full=Aromatic-amino-acid aminotransferase;^Bacteria; Proteobacteria; Gammaproteobacteria; Pseudomonadales; Pseudomonadaceae; Pseudomonas	.	.	.	.	.	.	.	COG1448^aminotransferase	KEGG:pae:PA0870`KO:K00832	GO:0005829^cellular_component^cytosol`GO:0008793^molecular_function^aromatic-amino-acid:2-oxoglutarate aminotransferase activity`GO:0042802^molecular_function^identical protein binding`GO:0004069^molecular_function^L-aspartate:2-oxoglutarate aminotransferase activity`GO:0080130^molecular_function^L-phenylalanine:2-oxoglutarate aminotransferase activity`GO:0004838^molecular_function^L-tyrosine:2-oxoglutarate aminotransferase activity`GO:0030170^molecular_function^pyridoxal phosphate binding`GO:0033585^biological_process^L-phenylalanine biosynthetic process from chorismate via phenylpyruvate`GO:0006572^biological_process^tyrosine catabolic process	.
TRINITY_DN228581_c0_g1	TRINITY_DN228581_c0_g1_i1	.	.	.	.	.	.	.	.	.	.	.	.
TRINITY_DN228544_c0_g1	TRINITY_DN228544_c0_g1_i1	.	.	.	.	.	.	.	.	.	.	.	.
TRINITY_DN228569_c0_g1	TRINITY_DN228569_c0_g1_i1	.	.	.	.	.	.	.	.	.	.	.	.
TRINITY_DN228584_c0_g1	TRINITY_DN228584_c0_g1_i1	.	.	.	.	.	.	.	.	.	.	.	.
TRINITY_DN228552_c0_g1	TRINITY_DN228552_c0_g1_i1	.	.	.	.	.	.	.	.	.	.	.	.
TRINITY_DN228560_c0_g1	TRINITY_DN228560_c0_g1_i1	.	.	.	.	.	.	.	.	.	.	.	.
TRINITY_DN228535_c0_g1	TRINITY_DN228535_c0_g1_i1	.	.	.	.	.	.	.	.	.	.	.	.
TRINITY_DN228514_c0_g1	TRINITY_DN228514_c0_g1_i1	.	.	.	.	.	.	.	.	.	.	.	.
TRINITY_DN228502_c0_g1	TRINITY_DN228502_c0_g1_i1	.	.	.	.	.	.	.	.	.	.	.	.
TRINITY_DN228511_c0_g1	TRINITY_DN228511_c0_g1_i1	.	.	.	.	.	.	.	.	.	.	.	.
TRINITY_DN228578_c0_g1	TRINITY_DN228578_c0_g1_i1	.	.	.	.	.	.	.	.	.	.	.	.
TRINITY_DN228546_c0_g1	TRINITY_DN228546_c0_g1_i1	.	.	.	.	.	.	.	.	.	.	.	.
TRINITY_DN228504_c0_g1	TRINITY_DN228504_c0_g1_i1	.	.	.	.	.	.	.	.	.	.	.	.
TRINITY_DN228507_c0_g1	TRINITY_DN228507_c0_g1_i1	.	.	.	.	.	.	.	.	.	.	.	.
TRINITY_DN228506_c0_g1	TRINITY_DN228506_c0_g1_i1	TIG_STAES^TIG_STAES^Q:2-208,H:365-433^88.406%ID^E:8.42e-34^RecName: Full=Trigger factor {ECO:0000255|HAMAP-Rule:MF_00303};^Bacteria; Firmicutes; Bacilli; Bacillales; Staphylococcaceae; Staphylococcus	.	.	.	.	.	.	.	COG0544^Involved in protein export. Acts as a chaperone by maintaining the newly synthesized protein in an open conformation	KEGG:sep:SE1350`KO:K03545	GO:0005737^cellular_component^cytoplasm`GO:0003755^molecular_function^peptidyl-prolyl cis-trans isomerase activity`GO:0007049^biological_process^cell cycle`GO:0051301^biological_process^cell division`GO:0006457^biological_process^protein folding`GO:0015031^biological_process^protein transport	.
TRINITY_DN228531_c0_g1	TRINITY_DN228531_c0_g1_i1	.	.	.	.	.	.	.	.	.	.	.	.
TRINITY_DN228521_c0_g1	TRINITY_DN228521_c0_g1_i1	.	.	.	.	.	.	.	.	.	.	.	.
TRINITY_DN228536_c0_g1	TRINITY_DN228536_c0_g1_i1	.	.	.	.	.	.	.	.	.	.	.	.
TRINITY_DN228542_c0_g1	TRINITY_DN228542_c0_g1_i1	.	.	.	.	.	.	.	.	.	.	.	.
TRINITY_DN228555_c0_g1	TRINITY_DN228555_c0_g1_i1	.	.	.	.	.	.	.	.	.	.	.	.
TRINITY_DN228598_c0_g1	TRINITY_DN228598_c0_g1_i1	RIR2B_MYCTU^RIR2B_MYCTU^Q:208-2,H:197-265^52.174%ID^E:2.85e-12^RecName: Full=Ribonucleoside-diphosphate reductase subunit beta nrdF2;^Bacteria; Actinobacteria; Corynebacteriales; Mycobacteriaceae; Mycobacterium; Mycobacterium tuberculosis complex	.	.	.	.	.	.	.	COG0208^Provides the precursors necessary for DNA synthesis. Catalyzes the biosynthesis of deoxyribonucleotides from the corresponding ribonucleotides (By similarity)	KEGG:mtu:Rv3048c`KO:K00526	GO:0005971^cellular_component^ribonucleoside-diphosphate reductase complex`GO:0046872^molecular_function^metal ion binding`GO:0004748^molecular_function^ribonucleoside-diphosphate reductase activity, thioredoxin disulfide as acceptor`GO:0009263^biological_process^deoxyribonucleotide biosynthetic process`GO:0006260^biological_process^DNA replication`GO:0040007^biological_process^growth	.
TRINITY_DN228526_c0_g1	TRINITY_DN228526_c0_g1_i1	.	.	.	.	.	.	.	.	.	.	.	.
TRINITY_DN228510_c0_g1	TRINITY_DN228510_c0_g1_i1	.	.	.	.	.	.	.	.	.	.	.	.
TRINITY_DN228585_c0_g1	TRINITY_DN228585_c0_g1_i1	.	.	TRINITY_DN228585_c0_g1_i1.p1	2-316[+]	.	.	.	.	.	.	.	.
TRINITY_DN228522_c0_g1	TRINITY_DN228522_c0_g1_i1	AROQ_HERAR^AROQ_HERAR^Q:223-95,H:102-144^76.744%ID^E:1.82e-17^RecName: Full=3-dehydroquinate dehydratase {ECO:0000255|HAMAP-Rule:MF_00169};^Bacteria; Proteobacteria; Betaproteobacteria; Burkholderiales; Oxalobacteraceae; Herminiimonas	.	.	.	.	.	.	.	COG0757^Catalyzes a trans-dehydration via an enolate intermediate (By similarity)	KEGG:har:HEAR2761`KO:K03786	GO:0003855^molecular_function^3-dehydroquinate dehydratase activity`GO:0009073^biological_process^aromatic amino acid family biosynthetic process`GO:0009423^biological_process^chorismate biosynthetic process	.
TRINITY_DN228592_c0_g1	TRINITY_DN228592_c0_g1_i1	.	.	.	.	.	.	.	.	.	.	.	.
TRINITY_DN228548_c0_g1	TRINITY_DN228548_c0_g1_i1	.	.	.	.	.	.	.	.	.	.	.	.
TRINITY_DN228574_c0_g1	TRINITY_DN228574_c0_g1_i1	ATSE_STAAW^ATSE_STAAW^Q:14-229,H:17-87^34.722%ID^E:5.39e-09^RecName: Full=Putative acetyltransferase MW0937 {ECO:0000250|UniProtKB:Q5HH30};^Bacteria; Firmicutes; Bacilli; Bacillales; Staphylococcaceae; Staphylococcus	.	.	.	.	.	.	.	.	KEGG:sam:MW0937	GO:0008080^molecular_function^N-acetyltransferase activity`GO:0016747^molecular_function^transferase activity, transferring acyl groups other than amino-acyl groups	.
TRINITY_DN228512_c0_g1	TRINITY_DN228512_c0_g1_i1	.	.	.	.	.	.	.	.	.	.	.	.
TRINITY_DN228539_c0_g1	TRINITY_DN228539_c0_g1_i1	.	.	.	.	.	.	.	.	.	.	.	.
TRINITY_DN228580_c0_g1	TRINITY_DN228580_c0_g1_i1	.	.	.	.	.	.	.	.	.	.	.	.
TRINITY_DN228503_c0_g1	TRINITY_DN228503_c0_g1_i1	.	.	.	.	.	.	.	.	.	.	.	.
TRINITY_DN228556_c0_g1	TRINITY_DN228556_c0_g1_i1	.	.	.	.	.	.	.	.	.	.	.	.
TRINITY_DN228541_c0_g1	TRINITY_DN228541_c0_g1_i1	.	.	.	.	.	.	.	.	.	.	.	.
TRINITY_DN228515_c0_g1	TRINITY_DN228515_c0_g1_i1	.	.	.	.	.	.	.	.	.	.	.	.
TRINITY_DN228549_c0_g1	TRINITY_DN228549_c0_g1_i1	SACS_HUMAN^SACS_HUMAN^Q:258-1,H:783-868^53.488%ID^E:1.22e-16^RecName: Full=Sacsin;^Eukaryota; Metazoa; Chordata; Craniata; Vertebrata; Euteleostomi; Mammalia; Eutheria; Euarchontoglires; Primates; Haplorrhini; Catarrhini; Hominidae; Homo	.	.	.	.	.	.	.	ENOG410XQZM^Spastic ataxia of Charlevoix-Saguenay (Sacsin)	KEGG:hsa:26278`KO:K17592	GO:0030424^cellular_component^axon`GO:0070852^cellular_component^cell body fiber`GO:0005737^cellular_component^cytoplasm`GO:0030425^cellular_component^dendrite`GO:0005739^cellular_component^mitochondrion`GO:0005634^cellular_component^nucleus`GO:0051087^molecular_function^chaperone binding`GO:0030544^molecular_function^Hsp70 protein binding`GO:0070628^molecular_function^proteasome binding`GO:0090084^biological_process^negative regulation of inclusion body assembly`GO:0006457^biological_process^protein folding	.
TRINITY_DN228528_c0_g1	TRINITY_DN228528_c0_g1_i1	DYH7_RAT^DYH7_RAT^Q:1-420,H:3284-3423^70.714%ID^E:6.31e-70^RecName: Full=Dynein heavy chain 7, axonemal;^Eukaryota; Metazoa; Chordata; Craniata; Vertebrata; Euteleostomi; Mammalia; Eutheria; Euarchontoglires; Glires; Rodentia; Myomorpha; Muroidea; Muridae; Murinae; Rattus	.	TRINITY_DN228528_c0_g1_i1.p1	1-420[+]	DYH7_RAT^DYH7_RAT^Q:1-140,H:3284-3423^70.714%ID^E:5.68e-70^RecName: Full=Dynein heavy chain 7, axonemal;^Eukaryota; Metazoa; Chordata; Craniata; Vertebrata; Euteleostomi; Mammalia; Eutheria; Euarchontoglires; Glires; Rodentia; Myomorpha; Muroidea; Muridae; Murinae; Rattus	PF03028.14^Dynein_heavy^Dynein heavy chain and region D6 of dynein motor^70-140^E:2.8e-18	.	.	COG5245^heavy chain	.	GO:0005929^cellular_component^cilium`GO:0036156^cellular_component^inner dynein arm`GO:0005874^cellular_component^microtubule`GO:0005524^molecular_function^ATP binding`GO:0008569^molecular_function^ATP-dependent microtubule motor activity, minus-end-directed`GO:0005509^molecular_function^calcium ion binding`GO:0045505^molecular_function^dynein intermediate chain binding`GO:0045503^molecular_function^dynein light chain binding`GO:0051959^molecular_function^dynein light intermediate chain binding`GO:0003341^biological_process^cilium movement`GO:0036159^biological_process^inner dynein arm assembly	GO:0003777^molecular_function^microtubule motor activity`GO:0007018^biological_process^microtubule-based movement`GO:0030286^cellular_component^dynein complex
TRINITY_DN228524_c0_g1	TRINITY_DN228524_c0_g1_i1	.	.	.	.	.	.	.	.	.	.	.	.
TRINITY_DN228591_c0_g1	TRINITY_DN228591_c0_g1_i1	YLAK_BACSU^YLAK_BACSU^Q:237-1,H:359-437^60.759%ID^E:2.76e-28^RecName: Full=Uncharacterized protein YlaK;^Bacteria; Firmicutes; Bacilli; Bacillales; Bacillaceae; Bacillus	.	.	.	.	.	.	.	COG1875^Phoh family	KEGG:bsu:BSU14810`KO:K07175	GO:0005524^molecular_function^ATP binding	.
TRINITY_DN228593_c0_g1	TRINITY_DN228593_c0_g1_i1	.	.	.	.	.	.	.	.	.	.	.	.
TRINITY_DN228594_c0_g1	TRINITY_DN228594_c0_g1_i1	.	.	.	.	.	.	.	.	.	.	.	.
TRINITY_DN228599_c0_g1	TRINITY_DN228599_c0_g1_i1	.	.	.	.	.	.	.	.	.	.	.	.
TRINITY_DN228559_c0_g1	TRINITY_DN228559_c0_g1_i1	.	.	.	.	.	.	.	.	.	.	.	.
TRINITY_DN228527_c0_g1	TRINITY_DN228527_c0_g1_i1	.	.	.	.	.	.	.	.	.	.	.	.
TRINITY_DN228518_c0_g1	TRINITY_DN228518_c0_g1_i1	.	.	.	.	.	.	.	.	.	.	.	.
TRINITY_DN228587_c0_g1	TRINITY_DN228587_c0_g1_i1	.	.	.	.	.	.	.	.	.	.	.	.
TRINITY_DN228534_c0_g1	TRINITY_DN228534_c0_g1_i1	.	.	.	.	.	.	.	.	.	.	.	.
TRINITY_DN228597_c0_g1	TRINITY_DN228597_c0_g1_i1	.	.	.	.	.	.	.	.	.	.	.	.
TRINITY_DN228564_c0_g1	TRINITY_DN228564_c0_g1_i1	.	.	.	.	.	.	.	.	.	.	.	.
TRINITY_DN228517_c0_g1	TRINITY_DN228517_c0_g1_i1	.	.	.	.	.	.	.	.	.	.	.	.
TRINITY_DN228568_c0_g1	TRINITY_DN228568_c0_g1_i1	.	.	.	.	.	.	.	.	.	.	.	.
TRINITY_DN228586_c0_g1	TRINITY_DN228586_c0_g1_i1	.	.	.	.	.	.	.	.	.	.	.	.
TRINITY_DN228583_c0_g1	TRINITY_DN228583_c0_g1_i1	.	.	.	.	.	.	.	.	.	.	.	.
TRINITY_DN228579_c0_g1	TRINITY_DN228579_c0_g1_i1	.	.	.	.	.	.	.	.	.	.	.	.
TRINITY_DN228533_c0_g1	TRINITY_DN228533_c0_g1_i1	.	.	.	.	.	.	.	.	.	.	.	.
TRINITY_DN228573_c0_g1	TRINITY_DN228573_c0_g1_i1	.	.	.	.	.	.	.	.	.	.	.	.
TRINITY_DN228520_c0_g1	TRINITY_DN228520_c0_g1_i1	.	.	.	.	.	.	.	.	.	.	.	.
TRINITY_DN228537_c0_g1	TRINITY_DN228537_c0_g1_i1	MRP1_RAT^MRP1_RAT^Q:3-371,H:825-955^38.235%ID^E:2.53e-18^RecName: Full=Multidrug resistance-associated protein 1;^Eukaryota; Metazoa; Chordata; Craniata; Vertebrata; Euteleostomi; Mammalia; Eutheria; Euarchontoglires; Glires; Rodentia; Myomorpha; Muroidea; Muridae; Murinae; Rattus	.	TRINITY_DN228537_c0_g1_i1.p1	3-371[+]	MRP1_RAT^MRP1_RAT^Q:1-123,H:825-955^38.235%ID^E:2.28e-18^RecName: Full=Multidrug resistance-associated protein 1;^Eukaryota; Metazoa; Chordata; Craniata; Vertebrata; Euteleostomi; Mammalia; Eutheria; Euarchontoglires; Glires; Rodentia; Myomorpha; Muroidea; Muridae; Murinae; Rattus	.	.	.	COG1132^(ABC) transporter	KEGG:rno:24565`KO:K05665	GO:0016323^cellular_component^basolateral plasma membrane`GO:0005737^cellular_component^cytoplasm`GO:0070062^cellular_component^extracellular exosome`GO:0005887^cellular_component^integral component of plasma membrane`GO:0016020^cellular_component^membrane`GO:0005886^cellular_component^plasma membrane`GO:0005524^molecular_function^ATP binding`GO:0016887^molecular_function^ATPase activity`GO:0015238^molecular_function^drug transmembrane transporter activity`GO:0015562^molecular_function^efflux transmembrane transporter activity`GO:0015431^molecular_function^glutathione S-conjugate-exporting ATPase activity`GO:0034634^molecular_function^glutathione transmembrane transporter activity`GO:0034040^molecular_function^lipid-transporting ATPase activity`GO:0005324^molecular_function^long-chain fatty acid transporter activity`GO:0016491^molecular_function^oxidoreductase activity`GO:0004012^molecular_function^phospholipid-translocating ATPase activity`GO:0046624^molecular_function^sphingolipid transporter activity`GO:0046623^molecular_function^sphingolipid-translocating ATPase activity`GO:0008559^molecular_function^xenobiotic transmembrane transporting ATPase activity`GO:0060326^biological_process^cell chemotaxis`GO:0046618^biological_process^drug export`GO:0006855^biological_process^drug transmembrane transport`GO:0034775^biological_process^glutathione transmembrane transport`GO:0060548^biological_process^negative regulation of cell death`GO:1901215^biological_process^negative regulation of neuron death`GO:0033700^biological_process^phospholipid efflux`GO:0045332^biological_process^phospholipid translocation`GO:0015911^biological_process^plasma membrane long-chain fatty acid transport`GO:0030335^biological_process^positive regulation of cell migration`GO:1905701^biological_process^positive regulation of drug transmembrane export`GO:0042493^biological_process^response to drug`GO:0006979^biological_process^response to oxidative stress`GO:0099039^biological_process^sphingolipid translocation`GO:0055085^biological_process^transmembrane transport`GO:0042908^biological_process^xenobiotic transport	.
TRINITY_DN228500_c0_g1	TRINITY_DN228500_c0_g1_i1	.	.	.	.	.	.	.	.	.	.	.	.
TRINITY_DN228501_c0_g1	TRINITY_DN228501_c0_g1_i1	.	.	.	.	.	.	.	.	.	.	.	.
TRINITY_DN228561_c0_g1	TRINITY_DN228561_c0_g1_i1	.	.	.	.	.	.	.	.	.	.	.	.
TRINITY_DN228551_c0_g1	TRINITY_DN228551_c0_g1_i1	.	.	.	.	.	.	.	.	.	.	.	.
TRINITY_DN228513_c0_g1	TRINITY_DN228513_c0_g1_i1	.	.	.	.	.	.	.	.	.	.	.	.
TRINITY_DN228575_c0_g1	TRINITY_DN228575_c0_g1_i1	.	.	.	.	.	.	.	.	.	.	.	.
TRINITY_DN228567_c0_g1	TRINITY_DN228567_c0_g1_i1	.	.	.	.	.	.	.	.	.	.	.	.
TRINITY_DN228550_c0_g1	TRINITY_DN228550_c0_g1_i1	.	.	.	.	.	.	.	.	.	.	.	.
TRINITY_DN210669_c0_g1	TRINITY_DN210669_c0_g1_i1	FBX41_MOUSE^FBX41_MOUSE^Q:3-224,H:784-857^83.784%ID^E:5.79e-37^RecName: Full=F-box only protein 41;^Eukaryota; Metazoa; Chordata; Craniata; Vertebrata; Euteleostomi; Mammalia; Eutheria; Euarchontoglires; Glires; Rodentia; Myomorpha; Muroidea; Muridae; Murinae; Mus; Mus	.	.	.	.	.	.	.	ENOG410YK32^F-box protein 41	KEGG:mmu:330369`KO:K10316	GO:0004842^molecular_function^ubiquitin-protein transferase activity	.
TRINITY_DN210671_c0_g1	TRINITY_DN210671_c0_g1_i1	.	.	.	.	.	.	.	.	.	.	.	.
TRINITY_DN210637_c0_g1	TRINITY_DN210637_c0_g1_i1	.	.	.	.	.	.	.	.	.	.	.	.
TRINITY_DN210616_c0_g1	TRINITY_DN210616_c0_g1_i1	KDTA_HAEIN^KDTA_HAEIN^Q:201-1,H:265-331^52.239%ID^E:7.39e-15^RecName: Full=3-deoxy-D-manno-octulosonic acid transferase;^Bacteria; Proteobacteria; Gammaproteobacteria; Pasteurellales; Pasteurellaceae; Haemophilus	.	.	.	.	.	.	.	COG1519^3-Deoxy-D-manno-octulosonic-acid transferase	KEGG:hin:HI0652`KO:K02527	GO:0016021^cellular_component^integral component of membrane`GO:0005886^cellular_component^plasma membrane`GO:0016740^molecular_function^transferase activity`GO:0009244^biological_process^lipopolysaccharide core region biosynthetic process	.
TRINITY_DN210690_c0_g1	TRINITY_DN210690_c0_g1_i1	.	.	.	.	.	.	.	.	.	.	.	.
TRINITY_DN210662_c0_g1	TRINITY_DN210662_c0_g1_i1	.	.	.	.	.	.	.	.	.	.	.	.
TRINITY_DN210601_c0_g1	TRINITY_DN210601_c0_g1_i1	.	.	.	.	.	.	.	.	.	.	.	.
TRINITY_DN210609_c0_g1	TRINITY_DN210609_c0_g1_i1	.	.	.	.	.	.	.	.	.	.	.	.
TRINITY_DN210634_c0_g1	TRINITY_DN210634_c0_g1_i1	.	.	.	.	.	.	.	.	.	.	.	.
TRINITY_DN210658_c0_g1	TRINITY_DN210658_c0_g1_i1	.	.	.	.	.	.	.	.	.	.	.	.
TRINITY_DN210685_c0_g1	TRINITY_DN210685_c0_g1_i1	.	.	.	.	.	.	.	.	.	.	.	.
TRINITY_DN210686_c0_g1	TRINITY_DN210686_c0_g1_i1	RYR3_MOUSE^RYR3_MOUSE^Q:2-208,H:3756-3824^92.754%ID^E:1.21e-39^RecName: Full=Ryanodine receptor 3;^Eukaryota; Metazoa; Chordata; Craniata; Vertebrata; Euteleostomi; Mammalia; Eutheria; Euarchontoglires; Glires; Rodentia; Myomorpha; Muroidea; Muridae; Murinae; Mus; Mus	.	.	.	.	.	.	.	ENOG410YCNW^ryanodine receptor	.	GO:0016021^cellular_component^integral component of membrane`GO:0030314^cellular_component^junctional membrane complex`GO:0005886^cellular_component^plasma membrane`GO:0033017^cellular_component^sarcoplasmic reticulum membrane`GO:0005509^molecular_function^calcium ion binding`GO:0015278^molecular_function^calcium-release channel activity`GO:0005516^molecular_function^calmodulin binding`GO:0005219^molecular_function^ryanodine-sensitive calcium-release channel activity`GO:0070588^biological_process^calcium ion transmembrane transport`GO:0006816^biological_process^calcium ion transport`GO:0006874^biological_process^cellular calcium ion homeostasis`GO:0071318^biological_process^cellular response to ATP`GO:0071313^biological_process^cellular response to caffeine`GO:0071277^biological_process^cellular response to calcium ion`GO:0071286^biological_process^cellular response to magnesium ion`GO:0051289^biological_process^protein homotetramerization`GO:0051209^biological_process^release of sequestered calcium ion into cytosol`GO:0006941^biological_process^striated muscle contraction	.
TRINITY_DN210638_c0_g1	TRINITY_DN210638_c0_g1_i1	CDH_YERPE^CDH_YERPE^Q:2-163,H:87-148^43.548%ID^E:1.46e-08^RecName: Full=CDP-diacylglycerol pyrophosphatase;^Bacteria; Proteobacteria; Gammaproteobacteria; Enterobacterales; Yersiniaceae; Yersinia	.	.	.	.	.	.	.	COG2134^cdp-diacylglycerol pyrophosphatase	KEGG:ype:YPO3986`KEGG:ypk:y3843`KEGG:ypm:YP_3349`KO:K01521	GO:0016021^cellular_component^integral component of membrane`GO:0005886^cellular_component^plasma membrane`GO:0008715^molecular_function^CDP-diacylglycerol diphosphatase activity`GO:0046342^biological_process^CDP-diacylglycerol catabolic process`GO:0008654^biological_process^phospholipid biosynthetic process	.
TRINITY_DN210695_c0_g1	TRINITY_DN210695_c0_g1_i1	.	.	.	.	.	.	.	.	.	.	.	.
TRINITY_DN210676_c0_g1	TRINITY_DN210676_c0_g1_i1	GBRB2_BOVIN^GBRB2_BOVIN^Q:63-221,H:1-53^86.792%ID^E:1.05e-26^RecName: Full=Gamma-aminobutyric acid receptor subunit beta-2;^Eukaryota; Metazoa; Chordata; Craniata; Vertebrata; Euteleostomi; Mammalia; Eutheria; Laurasiatheria; Cetartiodactyla; Ruminantia; Pecora; Bovidae; Bovinae; Bos	.	.	.	.	.	.	.	.	.	GO:0030054^cellular_component^cell junction`GO:0034707^cellular_component^chloride channel complex`GO:0030659^cellular_component^cytoplasmic vesicle membrane`GO:1902711^cellular_component^GABA-A receptor complex`GO:0005887^cellular_component^integral component of plasma membrane`GO:0045211^cellular_component^postsynaptic membrane`GO:0005254^molecular_function^chloride channel activity`GO:0005230^molecular_function^extracellular ligand-gated ion channel activity`GO:0004890^molecular_function^GABA-A receptor activity`GO:0071420^biological_process^cellular response to histamine`GO:1902476^biological_process^chloride transmembrane transport	.
TRINITY_DN210626_c0_g1	TRINITY_DN210626_c0_g1_i1	.	.	.	.	.	.	.	.	.	.	.	.
TRINITY_DN210618_c0_g1	TRINITY_DN210618_c0_g1_i1	.	.	.	.	.	.	.	.	.	.	.	.
TRINITY_DN210677_c0_g1	TRINITY_DN210677_c0_g1_i1	.	.	.	.	.	.	.	.	.	.	.	.
TRINITY_DN210660_c0_g1	TRINITY_DN210660_c0_g1_i1	.	.	.	.	.	.	.	.	.	.	.	.
TRINITY_DN210621_c0_g1	TRINITY_DN210621_c0_g1_i1	.	.	.	.	.	.	.	.	.	.	.	.
TRINITY_DN210612_c0_g1	TRINITY_DN210612_c0_g1_i1	RFAC_SALTY^RFAC_SALTY^Q:364-2,H:120-242^49.593%ID^E:1.66e-32^RecName: Full=Lipopolysaccharide heptosyltransferase 1;^Bacteria; Proteobacteria; Gammaproteobacteria; Enterobacterales; Enterobacteriaceae; Salmonella	.	TRINITY_DN210612_c0_g1_i1.p2	2-364[-]	RFAC_SALTY^RFAC_SALTY^Q:1-121,H:120-242^49.593%ID^E:1.5e-32^RecName: Full=Lipopolysaccharide heptosyltransferase 1;^Bacteria; Proteobacteria; Gammaproteobacteria; Enterobacterales; Enterobacteriaceae; Salmonella	PF01075.16^Glyco_transf_9^Glycosyltransferase family 9 (heptosyltransferase)^4-120^E:7e-27	.	.	COG0859^heptosyltransferase	KEGG:stm:STM3712`KO:K02841	GO:0005829^cellular_component^cytosol`GO:0008713^molecular_function^ADP-heptose-lipopolysaccharide heptosyltransferase activity`GO:0009244^biological_process^lipopolysaccharide core region biosynthetic process	GO:0016757^molecular_function^transferase activity, transferring glycosyl groups`GO:0008152^biological_process^metabolic process
TRINITY_DN210692_c0_g1	TRINITY_DN210692_c0_g1_i1	.	.	.	.	.	.	.	.	.	.	.	.
TRINITY_DN210615_c0_g1	TRINITY_DN210615_c0_g1_i1	.	.	.	.	.	.	.	.	.	.	.	.
TRINITY_DN210698_c0_g1	TRINITY_DN210698_c0_g1_i1	.	.	.	.	.	.	.	.	.	.	.	.
TRINITY_DN210696_c0_g1	TRINITY_DN210696_c0_g1_i1	.	.	.	.	.	.	.	.	.	.	.	.
TRINITY_DN210684_c0_g1	TRINITY_DN210684_c0_g1_i1	TTGB_PSEPT^TTGB_PSEPT^Q:73-264,H:738-801^68.75%ID^E:2.04e-27^RecName: Full=Toluene efflux pump membrane transporter TtgB;^Bacteria; Proteobacteria; Gammaproteobacteria; Pseudomonadales; Pseudomonadaceae; Pseudomonas`TTGB_PSEPT^TTGB_PSEPT^Q:75-1,H:16-40^96%ID^E:3.76e-08^RecName: Full=Toluene efflux pump membrane transporter TtgB;^Bacteria; Proteobacteria; Gammaproteobacteria; Pseudomonadales; Pseudomonadaceae; Pseudomonas	.	.	.	.	.	.	.	.	KEGG:ppx:T1E_0242`KO:K18138	GO:0016021^cellular_component^integral component of membrane`GO:0005886^cellular_component^plasma membrane`GO:0005215^molecular_function^transporter activity`GO:0046677^biological_process^response to antibiotic`GO:0006810^biological_process^transport	.
TRINITY_DN210672_c0_g1	TRINITY_DN210672_c0_g1_i1	.	.	.	.	.	.	.	.	.	.	.	.
TRINITY_DN210666_c0_g1	TRINITY_DN210666_c0_g1_i1	.	.	.	.	.	.	.	.	.	.	.	.
TRINITY_DN210675_c0_g1	TRINITY_DN210675_c0_g1_i1	.	.	.	.	.	.	.	.	.	.	.	.
TRINITY_DN210617_c0_g1	TRINITY_DN210617_c0_g1_i1	.	.	.	.	.	.	.	.	.	.	.	.
TRINITY_DN210613_c0_g1	TRINITY_DN210613_c0_g1_i1	.	.	.	.	.	.	.	.	.	.	.	.
TRINITY_DN210643_c0_g1	TRINITY_DN210643_c0_g1_i1	.	.	.	.	.	.	.	.	.	.	.	.
TRINITY_DN210629_c0_g1	TRINITY_DN210629_c0_g1_i1	.	.	.	.	.	.	.	.	.	.	.	.
TRINITY_DN210652_c0_g1	TRINITY_DN210652_c0_g1_i1	.	.	.	.	.	.	.	.	.	.	.	.
TRINITY_DN210668_c0_g1	TRINITY_DN210668_c0_g1_i1	THTR_PSEAE^THTR_PSEAE^Q:239-3,H:147-225^79.747%ID^E:2.86e-38^RecName: Full=Thiosulfate sulfurtransferase {ECO:0000305};^Bacteria; Proteobacteria; Gammaproteobacteria; Pseudomonadales; Pseudomonadaceae; Pseudomonas	.	.	.	.	.	.	.	COG2897^sulfurtransferase	KEGG:pae:PA4956`KO:K01011	GO:0005737^cellular_component^cytoplasm`GO:0004792^molecular_function^thiosulfate sulfurtransferase activity`GO:0009636^biological_process^response to toxic substance	.
TRINITY_DN210620_c0_g1	TRINITY_DN210620_c0_g1_i1	.	.	.	.	.	.	.	.	.	.	.	.
TRINITY_DN210663_c0_g1	TRINITY_DN210663_c0_g1_i1	.	.	.	.	.	.	.	.	.	.	.	.
TRINITY_DN210661_c0_g1	TRINITY_DN210661_c0_g1_i1	MYO10_MOUSE^MYO10_MOUSE^Q:99-194,H:1783-1814^75%ID^E:1.96e-11^RecName: Full=Unconventional myosin-X;^Eukaryota; Metazoa; Chordata; Craniata; Vertebrata; Euteleostomi; Mammalia; Eutheria; Euarchontoglires; Glires; Rodentia; Myomorpha; Muroidea; Muridae; Murinae; Mus; Mus	.	.	.	.	.	.	.	COG5022^myosin heavy chain	KEGG:mmu:17909`KO:K12559	GO:0005938^cellular_component^cell cortex`GO:0005829^cellular_component^cytosol`GO:0030175^cellular_component^filopodium`GO:0031527^cellular_component^filopodium membrane`GO:0032433^cellular_component^filopodium tip`GO:0030027^cellular_component^lamellipodium`GO:0016459^cellular_component^myosin complex`GO:0043005^cellular_component^neuron projection`GO:0043025^cellular_component^neuronal cell body`GO:0005730^cellular_component^nucleolus`GO:0005886^cellular_component^plasma membrane`GO:0001726^cellular_component^ruffle`GO:0051015^molecular_function^actin filament binding`GO:0030898^molecular_function^actin-dependent ATPase activity`GO:0005524^molecular_function^ATP binding`GO:0005516^molecular_function^calmodulin binding`GO:0003774^molecular_function^motor activity`GO:0005547^molecular_function^phosphatidylinositol-3,4,5-trisphosphate binding`GO:0060002^molecular_function^plus-end directed microfilament motor activity`GO:0030507^molecular_function^spectrin binding`GO:0048870^biological_process^cell motility`GO:0030705^biological_process^cytoskeleton-dependent intracellular transport`GO:0022409^biological_process^positive regulation of cell-cell adhesion`GO:0008360^biological_process^regulation of cell shape`GO:0051489^biological_process^regulation of filopodium assembly	.
TRINITY_DN210679_c0_g1	TRINITY_DN210679_c0_g1_i1	.	.	.	.	.	.	.	.	.	.	.	.
TRINITY_DN210644_c0_g1	TRINITY_DN210644_c0_g1_i1	.	.	.	.	.	.	.	.	.	.	.	.
TRINITY_DN210630_c0_g1	TRINITY_DN210630_c0_g1_i1	UVRC_STAES^UVRC_STAES^Q:96-1,H:1-32^87.5%ID^E:4.29e-12^RecName: Full=UvrABC system protein C {ECO:0000255|HAMAP-Rule:MF_00203};^Bacteria; Firmicutes; Bacilli; Bacillales; Staphylococcaceae; Staphylococcus	.	.	.	.	.	.	.	COG0322^The UvrABC repair system catalyzes the recognition and processing of DNA lesions. UvrC both incises the 5' and 3' sides of the lesion. The N-terminal half is responsible for the 3' incision and the C-terminal half is responsible for the 5' incision (By similarity)	KEGG:sep:SE0839`KO:K03703	GO:0005737^cellular_component^cytoplasm`GO:0009380^cellular_component^excinuclease repair complex`GO:0009381^molecular_function^excinuclease ABC activity`GO:0006281^biological_process^DNA repair`GO:0009432^biological_process^SOS response	.
TRINITY_DN210640_c0_g1	TRINITY_DN210640_c0_g1_i1	Y2007_MYCBO^Y2007_MYCBO^Q:210-1,H:69-136^42.254%ID^E:2.84e-07^RecName: Full=Uncharacterized HTH-type transcriptional regulator Mb2007c;^Bacteria; Actinobacteria; Corynebacteriales; Mycobacteriaceae; Mycobacterium; Mycobacterium tuberculosis complex	.	.	.	.	.	.	.	.	KEGG:mbo:Mb2007c`KO:K05596	GO:0003677^molecular_function^DNA binding`GO:0003700^molecular_function^DNA binding transcription factor activity`GO:0006351^biological_process^transcription, DNA-templated	.
TRINITY_DN210649_c0_g1	TRINITY_DN210649_c0_g1_i1	NIPA5_ARATH^NIPA5_ARATH^Q:1-225,H:70-144^64%ID^E:5.99e-20^RecName: Full=Probable magnesium transporter NIPA5;^Eukaryota; Viridiplantae; Streptophyta; Embryophyta; Tracheophyta; Spermatophyta; Magnoliophyta; eudicotyledons; Gunneridae; Pentapetalae; rosids; malvids; Brassicales; Brassicaceae; Camelineae; Arabidopsis	.	.	.	.	.	.	.	ENOG410XNR8^NIPA-like domain containing	KEGG:ath:AT4G09640	GO:0005769^cellular_component^early endosome`GO:0016021^cellular_component^integral component of membrane`GO:0016020^cellular_component^membrane`GO:0005886^cellular_component^plasma membrane`GO:0015095^molecular_function^magnesium ion transmembrane transporter activity`GO:0015693^biological_process^magnesium ion transport	.
TRINITY_DN210645_c0_g1	TRINITY_DN210645_c0_g1_i1	GAK21_HUMAN^GAK21_HUMAN^Q:217-62,H:316-367^55.769%ID^E:2.51e-13^RecName: Full=Endogenous retrovirus group K member 21 Gag polyprotein;^Eukaryota; Metazoa; Chordata; Craniata; Vertebrata; Euteleostomi; Mammalia; Eutheria; Euarchontoglires; Primates; Haplorrhini; Catarrhini; Hominidae; Homo`GAK21_HUMAN^GAK21_HUMAN^Q:86-12,H:360-384^60%ID^E:2.51e-13^RecName: Full=Endogenous retrovirus group K member 21 Gag polyprotein;^Eukaryota; Metazoa; Chordata; Craniata; Vertebrata; Euteleostomi; Mammalia; Eutheria; Euarchontoglires; Primates; Haplorrhini; Catarrhini; Hominidae; Homo	.	.	.	.	.	.	.	.	.	GO:0005886^cellular_component^plasma membrane`GO:0019028^cellular_component^viral capsid`GO:0003676^molecular_function^nucleic acid binding`GO:0005198^molecular_function^structural molecule activity`GO:0008270^molecular_function^zinc ion binding`GO:0016032^biological_process^viral process	.
TRINITY_DN210608_c0_g1	TRINITY_DN210608_c0_g1_i1	.	.	.	.	.	.	.	.	.	.	.	.
TRINITY_DN210602_c0_g1	TRINITY_DN210602_c0_g1_i1	SODF_RHIME^SODF_RHIME^Q:11-271,H:52-138^80.46%ID^E:6.79e-36^RecName: Full=Superoxide dismutase [Mn];^Bacteria; Proteobacteria; Alphaproteobacteria; Rhizobiales; Rhizobiaceae; Sinorhizobium/Ensifer group; Sinorhizobium	.	.	.	.	.	.	.	COG0605^Destroys radicals which are normally produced within the cells and which are toxic to biological systems (By similarity)	KEGG:sme:SMc00043`KO:K04564	GO:0046872^molecular_function^metal ion binding`GO:0004784^molecular_function^superoxide dismutase activity	.
TRINITY_DN210664_c0_g1	TRINITY_DN210664_c0_g1_i1	.	.	.	.	.	.	.	.	.	.	.	.
TRINITY_DN210623_c0_g1	TRINITY_DN210623_c0_g1_i1	.	.	.	.	.	.	.	.	.	.	.	.
TRINITY_DN210607_c0_g1	TRINITY_DN210607_c0_g1_i1	.	.	.	.	.	.	.	.	.	.	.	.
TRINITY_DN210642_c0_g1	TRINITY_DN210642_c0_g1_i1	.	.	.	.	.	.	.	.	.	.	.	.
TRINITY_DN210636_c0_g1	TRINITY_DN210636_c0_g1_i1	LT4R1_HUMAN^LT4R1_HUMAN^Q:1-138,H:86-131^58.696%ID^E:7.16e-12^RecName: Full=Leukotriene B4 receptor 1;^Eukaryota; Metazoa; Chordata; Craniata; Vertebrata; Euteleostomi; Mammalia; Eutheria; Euarchontoglires; Primates; Haplorrhini; Catarrhini; Hominidae; Homo	.	.	.	.	.	.	.	ENOG410XRW9^Receptor	KEGG:hsa:1241`KO:K04296	GO:0005887^cellular_component^integral component of plasma membrane`GO:0045121^cellular_component^membrane raft`GO:0005886^cellular_component^plasma membrane`GO:0008528^molecular_function^G-protein coupled peptide receptor activity`GO:0001632^molecular_function^leukotriene B4 receptor activity`GO:0004974^molecular_function^leukotriene receptor activity`GO:0000166^molecular_function^nucleotide binding`GO:0007186^biological_process^G-protein coupled receptor signaling pathway`GO:0006955^biological_process^immune response`GO:0006954^biological_process^inflammatory response`GO:0006928^biological_process^movement of cell or subcellular component`GO:0006936^biological_process^muscle contraction`GO:0007218^biological_process^neuropeptide signaling pathway`GO:0007200^biological_process^phospholipase C-activating G-protein coupled receptor signaling pathway	.
TRINITY_DN210674_c0_g1	TRINITY_DN210674_c0_g1_i1	NTAA_AMIAI^NTAA_AMIAI^Q:223-5,H:93-167^53.333%ID^E:1.54e-15^RecName: Full=Nitrilotriacetate monooxygenase component A;^Bacteria; Proteobacteria; Alphaproteobacteria; Rhizobiales; Phyllobacteriaceae; Aminobacter	.	.	.	.	.	.	.	.	KEGG:ag:AAB05943`KO:K20147	GO:0102977^molecular_function^nitrilotriacetate monooxygenase activity (FMN-dependent)	.
TRINITY_DN210632_c0_g1	TRINITY_DN210632_c0_g1_i1	.	.	.	.	.	.	.	.	.	.	.	.
TRINITY_DN210673_c0_g1	TRINITY_DN210673_c0_g1_i1	.	.	.	.	.	.	.	.	.	.	.	.
TRINITY_DN210656_c0_g1	TRINITY_DN210656_c0_g1_i1	.	.	.	.	.	.	.	.	.	.	.	.
TRINITY_DN210699_c0_g1	TRINITY_DN210699_c0_g1_i1	POL_WDSV^POL_WDSV^Q:212-3,H:823-893^39.437%ID^E:2.42e-07^RecName: Full=Gag-Pol polyprotein;^Viruses; Retro-transcribing viruses; Retroviridae; Orthoretrovirinae; Epsilonretrovirus	.	.	.	.	.	.	.	.	.	GO:0020002^cellular_component^host cell plasma membrane`GO:0016020^cellular_component^membrane`GO:0019013^cellular_component^viral nucleocapsid`GO:0004190^molecular_function^aspartic-type endopeptidase activity`GO:0003677^molecular_function^DNA binding`GO:0003887^molecular_function^DNA-directed DNA polymerase activity`GO:0003723^molecular_function^RNA binding`GO:0003964^molecular_function^RNA-directed DNA polymerase activity`GO:0004523^molecular_function^RNA-DNA hybrid ribonuclease activity`GO:0039660^molecular_function^structural constituent of virion`GO:0008270^molecular_function^zinc ion binding`GO:0015074^biological_process^DNA integration`GO:0006310^biological_process^DNA recombination	.
TRINITY_DN210667_c0_g1	TRINITY_DN210667_c0_g1_i1	RIMM_SYNP2^RIMM_SYNP2^Q:22-267,H:92-175^45.238%ID^E:3.66e-15^RecName: Full=Ribosome maturation factor RimM {ECO:0000255|HAMAP-Rule:MF_00014};^Bacteria; Cyanobacteria; Synechococcales; Synechococcaceae; Synechococcus	.	.	.	.	.	.	.	COG0806^An accessory protein needed during the final step in the assembly of 30S ribosomal subunit, possibly for assembly of the head region. Probably interacts with S19. Essential for efficient processing of 16S rRNA. May be needed both before and after RbfA during the maturation of 16S rRNA. It has affinity for free ribosomal 30S subunits but not for 70S ribosomes (By similarity)	KEGG:syp:SYNPCC7002_A1245`KO:K02860	GO:0005840^cellular_component^ribosome`GO:0043022^molecular_function^ribosome binding`GO:0006364^biological_process^rRNA processing	.
TRINITY_DN210670_c0_g1	TRINITY_DN210670_c0_g1_i1	TSGBD_HALVD^TSGBD_HALVD^Q:7-273,H:251-340^33.333%ID^E:1.27e-08^RecName: Full=Glucose ABC transporter permease protein TsgB13;^Archaea; Euryarchaeota; Halobacteria; Haloferacales; Haloferacaceae; Haloferax	.	.	.	.	.	.	.	.	KEGG:hvo:HVO_B0315`KO:K02057	GO:0016021^cellular_component^integral component of membrane`GO:0005886^cellular_component^plasma membrane`GO:0005215^molecular_function^transporter activity`GO:0008643^biological_process^carbohydrate transport	.
TRINITY_DN210600_c0_g1	TRINITY_DN210600_c0_g1_i1	AZOR2_BRADU^AZOR2_BRADU^Q:3-233,H:4-98^50.526%ID^E:6.3e-20^RecName: Full=FMN-dependent NADH-azoreductase 2 {ECO:0000255|HAMAP-Rule:MF_01216};^Bacteria; Proteobacteria; Alphaproteobacteria; Rhizobiales; Bradyrhizobiaceae; Bradyrhizobium	.	.	.	.	.	.	.	COG1182^Catalyzes the reductive cleavage of azo bond in aromatic azo compounds to the corresponding amines. Requires NADH, but not NADPH, as an electron donor for its activity (By similarity)	KEGG:bja:blr5106`KO:K01118	GO:0016661^molecular_function^oxidoreductase activity, acting on other nitrogenous compounds as donors	.
TRINITY_DN210605_c0_g1	TRINITY_DN210605_c0_g1_i1	VL2_HPV60^VL2_HPV60^Q:249-1,H:246-328^61.905%ID^E:1.78e-25^RecName: Full=Minor capsid protein L2 {ECO:0000255|HAMAP-Rule:MF_04003};^Viruses; dsDNA viruses, no RNA stage; Papillomaviridae; Gammapapillomavirus	.	.	.	.	.	.	.	.	KEGG:vg:1403643	GO:0042025^cellular_component^host cell nucleus`GO:0019028^cellular_component^viral capsid`GO:0003677^molecular_function^DNA binding`GO:0005198^molecular_function^structural molecule activity`GO:0075521^biological_process^microtubule-dependent intracellular transport of viral material towards nucleus`GO:0046718^biological_process^viral entry into host cell`GO:0075732^biological_process^viral penetration into host nucleus	.
TRINITY_DN210619_c0_g1	TRINITY_DN210619_c0_g1_i1	.	.	.	.	.	.	.	.	.	.	.	.
TRINITY_DN210693_c0_g1	TRINITY_DN210693_c0_g1_i1	.	.	.	.	.	.	.	.	.	.	.	.
TRINITY_DN210627_c0_g1	TRINITY_DN210627_c0_g1_i1	.	.	.	.	.	.	.	.	.	.	.	.
TRINITY_DN210633_c0_g1	TRINITY_DN210633_c0_g1_i1	.	.	.	.	.	.	.	.	.	.	.	.
TRINITY_DN210622_c0_g1	TRINITY_DN210622_c0_g1_i1	.	.	.	.	.	.	.	.	.	.	.	.
TRINITY_DN210653_c0_g1	TRINITY_DN210653_c0_g1_i1	YHV3_SCHPO^YHV3_SCHPO^Q:223-2,H:806-878^37.179%ID^E:1.29e-06^RecName: Full=Uncharacterized protein C211.03;^Eukaryota; Fungi; Dikarya; Ascomycota; Taphrinomycotina; Schizosaccharomycetes; Schizosaccharomycetales; Schizosaccharomycetaceae; Schizosaccharomyces	.	.	.	.	.	.	.	.	KEGG:spo:SPBC211.03c`KO:K18443	GO:0005737^cellular_component^cytoplasm`GO:0005829^cellular_component^cytosol`GO:0005794^cellular_component^Golgi apparatus`GO:0000139^cellular_component^Golgi membrane`GO:0016021^cellular_component^integral component of membrane`GO:0005086^molecular_function^ARF guanyl-nucleotide exchange factor activity`GO:0005319^molecular_function^lipid transporter activity`GO:0030036^biological_process^actin cytoskeleton organization`GO:0006888^biological_process^ER to Golgi vesicle-mediated transport`GO:0043001^biological_process^Golgi to plasma membrane protein transport`GO:0032012^biological_process^regulation of ARF protein signal transduction	.
TRINITY_DN225741_c0_g1	TRINITY_DN225741_c0_g1_i1	.	.	.	.	.	.	.	.	.	.	.	.
TRINITY_DN225706_c0_g1	TRINITY_DN225706_c0_g1_i1	.	.	.	.	.	.	.	.	.	.	.	.
TRINITY_DN225748_c0_g1	TRINITY_DN225748_c0_g1_i1	.	.	.	.	.	.	.	.	.	.	.	.
TRINITY_DN225700_c0_g1	TRINITY_DN225700_c0_g1_i1	.	.	.	.	.	.	.	.	.	.	.	.
TRINITY_DN225707_c0_g1	TRINITY_DN225707_c0_g1_i1	PNP_COXB2^PNP_COXB2^Q:1-186,H:635-696^48.387%ID^E:2.27e-14^RecName: Full=Polyribonucleotide nucleotidyltransferase {ECO:0000255|HAMAP-Rule:MF_01595};^Bacteria; Proteobacteria; Gammaproteobacteria; Legionellales; Coxiellaceae; Coxiella	.	.	.	.	.	.	.	.	KEGG:cbg:CbuG_1149`KO:K00962	GO:0005737^cellular_component^cytoplasm`GO:0046872^molecular_function^metal ion binding`GO:0004654^molecular_function^polyribonucleotide nucleotidyltransferase activity`GO:0003723^molecular_function^RNA binding`GO:0006402^biological_process^mRNA catabolic process`GO:0006396^biological_process^RNA processing	.
TRINITY_DN225785_c0_g1	TRINITY_DN225785_c0_g1_i1	.	.	.	.	.	.	.	.	.	.	.	.
TRINITY_DN225735_c0_g1	TRINITY_DN225735_c0_g1_i1	.	.	.	.	.	.	.	.	.	.	.	.
TRINITY_DN225701_c0_g1	TRINITY_DN225701_c0_g1_i1	.	.	.	.	.	.	.	.	.	.	.	.
TRINITY_DN225713_c0_g1	TRINITY_DN225713_c0_g1_i1	.	.	.	.	.	.	.	.	.	.	.	.
TRINITY_DN225724_c0_g1	TRINITY_DN225724_c0_g1_i1	.	.	.	.	.	.	.	.	.	.	.	.
TRINITY_DN225743_c0_g1	TRINITY_DN225743_c0_g1_i1	.	.	.	.	.	.	.	.	.	.	.	.
TRINITY_DN225792_c0_g1	TRINITY_DN225792_c0_g1_i1	.	.	.	.	.	.	.	.	.	.	.	.
TRINITY_DN225791_c0_g1	TRINITY_DN225791_c0_g1_i1	DPO1F_THETH^DPO1F_THETH^Q:2-271,H:507-598^65.217%ID^E:3.45e-30^RecName: Full=DNA polymerase I, thermostable;^Bacteria; Deinococcus-Thermus; Deinococci; Thermales; Thermaceae; Thermus	.	.	.	.	.	.	.	.	.	GO:0003677^molecular_function^DNA binding`GO:0003887^molecular_function^DNA-directed DNA polymerase activity`GO:0001882^molecular_function^nucleoside binding`GO:0006281^biological_process^DNA repair`GO:0006261^biological_process^DNA-dependent DNA replication	.
TRINITY_DN225784_c0_g1	TRINITY_DN225784_c0_g1_i1	.	.	.	.	.	.	.	.	.	.	.	.
TRINITY_DN225754_c0_g1	TRINITY_DN225754_c0_g1_i1	.	.	.	.	.	.	.	.	.	.	.	.
TRINITY_DN225746_c0_g1	TRINITY_DN225746_c0_g1_i1	.	.	.	.	.	.	.	.	.	.	.	.
TRINITY_DN225752_c0_g1	TRINITY_DN225752_c0_g1_i1	NG06_SCHPO^NG06_SCHPO^Q:21-206,H:53-114^38.71%ID^E:4.75e-08^RecName: Full=Probable nucleoporin C890.06;^Eukaryota; Fungi; Dikarya; Ascomycota; Taphrinomycotina; Schizosaccharomycetes; Schizosaccharomycetales; Schizosaccharomycetaceae; Schizosaccharomyces	.	.	.	.	.	.	.	.	KEGG:spo:SPAC890.06`KO:K14312	GO:0005737^cellular_component^cytoplasm`GO:0005635^cellular_component^nuclear envelope`GO:0005643^cellular_component^nuclear pore`GO:0044611^cellular_component^nuclear pore inner ring`GO:0017056^molecular_function^structural constituent of nuclear pore`GO:0006913^biological_process^nucleocytoplasmic transport`GO:0006606^biological_process^protein import into nucleus`GO:0036228^biological_process^protein localization to nuclear inner membrane`GO:0006405^biological_process^RNA export from nucleus`GO:0006407^biological_process^rRNA export from nucleus`GO:0000972^biological_process^transcription-dependent tethering of RNA polymerase II gene DNA at nuclear periphery	.
TRINITY_DN225738_c0_g1	TRINITY_DN225738_c0_g1_i1	.	.	.	.	.	.	.	.	.	.	.	.
TRINITY_DN225736_c0_g1	TRINITY_DN225736_c0_g1_i1	.	.	.	.	.	.	.	.	.	.	.	.
TRINITY_DN225704_c0_g1	TRINITY_DN225704_c0_g1_i1	.	.	.	.	.	.	.	.	.	.	.	.
TRINITY_DN225795_c0_g1	TRINITY_DN225795_c0_g1_i1	RIBD_MYCTU^RIBD_MYCTU^Q:228-7,H:72-146^58.667%ID^E:3.59e-18^RecName: Full=Riboflavin biosynthesis protein RibD;^Bacteria; Actinobacteria; Corynebacteriales; Mycobacteriaceae; Mycobacterium; Mycobacterium tuberculosis complex	.	.	.	.	.	.	.	COG0117^Converts 2,5-diamino-6-(ribosylamino)-4(3h)-pyrimidinone 5'-phosphate into 5-amino-6-(ribosylamino)-2,4(1h,3h)- pyrimidinedione 5'-phosphate (By similarity)`COG1985^Converts 2,5-diamino-6-(ribosylamino)-4(3h)-pyrimidinone 5'-phosphate into 5-amino-6-(ribosylamino)-2,4(1h,3h)- pyrimidinedione 5'-phosphate (By similarity)	KEGG:mtu:Rv1409`KO:K11752	GO:0005829^cellular_component^cytosol`GO:0005886^cellular_component^plasma membrane`GO:0008703^molecular_function^5-amino-6-(5-phosphoribosylamino)uracil reductase activity`GO:0008835^molecular_function^diaminohydroxyphosphoribosylaminopyrimidine deaminase activity`GO:0008270^molecular_function^zinc ion binding`GO:0040007^biological_process^growth`GO:0009231^biological_process^riboflavin biosynthetic process`GO:0009451^biological_process^RNA modification	.
TRINITY_DN225794_c0_g1	TRINITY_DN225794_c0_g1_i1	.	.	.	.	.	.	.	.	.	.	.	.
TRINITY_DN225739_c0_g1	TRINITY_DN225739_c0_g1_i1	.	.	.	.	.	.	.	.	.	.	.	.
TRINITY_DN225709_c0_g1	TRINITY_DN225709_c0_g1_i1	.	.	.	.	.	.	.	.	.	.	.	.
TRINITY_DN225737_c0_g1	TRINITY_DN225737_c0_g1_i1	.	.	.	.	.	.	.	.	.	.	.	.
TRINITY_DN225726_c0_g1	TRINITY_DN225726_c0_g1_i1	.	.	.	.	.	.	.	.	.	.	.	.
TRINITY_DN225725_c0_g1	TRINITY_DN225725_c0_g1_i1	.	.	.	.	.	.	.	.	.	.	.	.
TRINITY_DN225756_c0_g1	TRINITY_DN225756_c0_g1_i1	.	.	.	.	.	.	.	.	.	.	.	.
TRINITY_DN225782_c0_g1	TRINITY_DN225782_c0_g1_i1	.	.	.	.	.	.	.	.	.	.	.	.
TRINITY_DN225789_c0_g1	TRINITY_DN225789_c0_g1_i1	HPPD_PSEUJ^HPPD_PSEUJ^Q:263-3,H:154-240^100%ID^E:5.73e-58^RecName: Full=4-hydroxyphenylpyruvate dioxygenase;^Bacteria; Proteobacteria	.	.	.	.	.	.	.	.	.	GO:0003868^molecular_function^4-hydroxyphenylpyruvate dioxygenase activity`GO:0046872^molecular_function^metal ion binding`GO:0006559^biological_process^L-phenylalanine catabolic process`GO:0006572^biological_process^tyrosine catabolic process	.
TRINITY_DN225731_c0_g1	TRINITY_DN225731_c0_g1_i1	.	.	.	.	.	.	.	.	.	.	.	.
TRINITY_DN225768_c0_g1	TRINITY_DN225768_c0_g1_i1	.	.	.	.	.	.	.	.	.	.	.	.
TRINITY_DN225714_c0_g1	TRINITY_DN225714_c0_g1_i1	.	.	.	.	.	.	.	.	.	.	.	.
TRINITY_DN225729_c0_g1	TRINITY_DN225729_c0_g1_i1	MERA_STRLI^MERA_STRLI^Q:1-240,H:146-224^46.25%ID^E:1.1e-17^RecName: Full=Mercuric reductase;^Bacteria; Actinobacteria; Streptomycetales; Streptomycetaceae; Streptomyces	.	.	.	.	.	.	.	.	.	GO:0005623^cellular_component^cell`GO:0009055^molecular_function^electron transfer activity`GO:0050660^molecular_function^flavin adenine dinucleotide binding`GO:0016152^molecular_function^mercury (II) reductase activity`GO:0045340^molecular_function^mercury ion binding`GO:0050661^molecular_function^NADP binding`GO:0016668^molecular_function^oxidoreductase activity, acting on a sulfur group of donors, NAD(P) as acceptor`GO:0045454^biological_process^cell redox homeostasis`GO:0050787^biological_process^detoxification of mercury ion	.
TRINITY_DN225702_c0_g1	TRINITY_DN225702_c0_g1_i1	.	.	.	.	.	.	.	.	.	.	.	.
TRINITY_DN225751_c0_g1	TRINITY_DN225751_c0_g1_i1	.	.	.	.	.	.	.	.	.	.	.	.
TRINITY_DN225745_c0_g1	TRINITY_DN225745_c0_g1_i1	.	.	.	.	.	.	.	.	.	.	.	.
TRINITY_DN225771_c0_g1	TRINITY_DN225771_c0_g1_i1	.	.	.	.	.	.	.	.	.	.	.	.
TRINITY_DN225760_c0_g1	TRINITY_DN225760_c0_g1_i1	.	.	.	.	.	.	.	.	.	.	.	.
TRINITY_DN225710_c0_g1	TRINITY_DN225710_c0_g1_i1	.	.	.	.	.	.	.	.	.	.	.	.
TRINITY_DN225798_c0_g1	TRINITY_DN225798_c0_g1_i1	.	.	.	.	.	.	.	.	.	.	.	.
TRINITY_DN225780_c0_g1	TRINITY_DN225780_c0_g1_i1	.	.	.	.	.	.	.	.	.	.	.	.
TRINITY_DN225705_c0_g1	TRINITY_DN225705_c0_g1_i1	.	.	.	.	.	.	.	.	.	.	.	.
TRINITY_DN225715_c0_g1	TRINITY_DN225715_c0_g1_i1	.	.	.	.	.	.	.	.	.	.	.	.
TRINITY_DN225790_c0_g1	TRINITY_DN225790_c0_g1_i1	KMT2A_MOUSE^KMT2A_MOUSE^Q:217-116,H:3773-3807^85.714%ID^E:2.06e-11^RecName: Full=Histone-lysine N-methyltransferase 2A;^Eukaryota; Metazoa; Chordata; Craniata; Vertebrata; Euteleostomi; Mammalia; Eutheria; Euarchontoglires; Glires; Rodentia; Myomorpha; Muroidea; Muridae; Murinae; Mus; Mus	.	.	.	.	.	.	.	COG2940^Histone-lysine N-methyltransferase	KEGG:mmu:214162`KO:K09186	GO:0005829^cellular_component^cytosol`GO:0035097^cellular_component^histone methyltransferase complex`GO:0071339^cellular_component^MLL1 complex`GO:0005654^cellular_component^nucleoplasm`GO:0005634^cellular_component^nucleus`GO:0003682^molecular_function^chromatin binding`GO:0001046^molecular_function^core promoter sequence-specific DNA binding`GO:0003677^molecular_function^DNA binding`GO:0042800^molecular_function^histone methyltransferase activity (H3-K4 specific)`GO:0042802^molecular_function^identical protein binding`GO:0070577^molecular_function^lysine-acetylated histone binding`GO:0042803^molecular_function^protein homodimerization activity`GO:0044212^molecular_function^transcription regulatory region DNA binding`GO:0045322^molecular_function^unmethylated CpG binding`GO:0008270^molecular_function^zinc ion binding`GO:0009952^biological_process^anterior/posterior pattern specification`GO:0032922^biological_process^circadian regulation of gene expression`GO:0050890^biological_process^cognition`GO:0060216^biological_process^definitive hemopoiesis`GO:0006306^biological_process^DNA methylation`GO:0035162^biological_process^embryonic hemopoiesis`GO:0035640^biological_process^exploration behavior`GO:0044648^biological_process^histone H3-K4 dimethylation`GO:0051568^biological_process^histone H3-K4 methylation`GO:0080182^biological_process^histone H3-K4 trimethylation`GO:0043984^biological_process^histone H4-K16 acetylation`GO:0048873^biological_process^homeostasis of number of cells within a tissue`GO:0051899^biological_process^membrane depolarization`GO:0008285^biological_process^negative regulation of cell proliferation`GO:0018026^biological_process^peptidyl-lysine monomethylation`GO:2001040^biological_process^positive regulation of cellular response to drug`GO:0051571^biological_process^positive regulation of histone H3-K4 methylation`GO:0045944^biological_process^positive regulation of transcription by RNA polymerase II`GO:0045893^biological_process^positive regulation of transcription, DNA-templated`GO:0032411^biological_process^positive regulation of transporter activity`GO:0009791^biological_process^post-embryonic development`GO:0006461^biological_process^protein complex assembly`GO:0010468^biological_process^regulation of gene expression`GO:0071440^biological_process^regulation of histone H3-K14 acetylation`GO:1901674^biological_process^regulation of histone H3-K27 acetylation`GO:0051569^biological_process^regulation of histone H3-K4 methylation`GO:2000615^biological_process^regulation of histone H3-K9 acetylation`GO:0048172^biological_process^regulation of short-term neuronal synaptic plasticity`GO:0009416^biological_process^response to light stimulus`GO:0035864^biological_process^response to potassium ion`GO:0048536^biological_process^spleen development`GO:0006351^biological_process^transcription, DNA-templated`GO:0008542^biological_process^visual learning	.
TRINITY_DN225727_c0_g1	TRINITY_DN225727_c0_g1_i1	.	.	.	.	.	.	.	.	.	.	.	.
TRINITY_DN225719_c0_g1	TRINITY_DN225719_c0_g1_i1	.	.	.	.	.	.	.	.	.	.	.	.
TRINITY_DN225734_c0_g1	TRINITY_DN225734_c0_g1_i1	NWD2_HUMAN^NWD2_HUMAN^Q:64-267,H:1-68^70.588%ID^E:4.19e-28^RecName: Full=NACHT and WD repeat domain-containing protein 2;^Eukaryota; Metazoa; Chordata; Craniata; Vertebrata; Euteleostomi; Mammalia; Eutheria; Euarchontoglires; Primates; Haplorrhini; Catarrhini; Hominidae; Homo	.	.	.	.	.	.	.	COG2319^wd repeat	KEGG:hsa:57495	.	.
TRINITY_DN225749_c0_g1	TRINITY_DN225749_c0_g1_i1	QOR1_ECOLI^QOR1_ECOLI^Q:268-176,H:34-64^80.645%ID^E:2.3e-10^RecName: Full=Quinone oxidoreductase 1;^Bacteria; Proteobacteria; Gammaproteobacteria; Enterobacterales; Enterobacteriaceae; Escherichia	.	.	.	.	.	.	.	COG0604^alcohol dehydrogenase	KEGG:ecj:JW4011`KEGG:eco:b4051`KO:K00344	GO:0005737^cellular_component^cytoplasm`GO:0005829^cellular_component^cytosol`GO:0017091^molecular_function^AU-rich element binding`GO:0003960^molecular_function^NADPH:quinone reductase activity`GO:0008270^molecular_function^zinc ion binding`GO:0034599^biological_process^cellular response to oxidative stress	.
TRINITY_DN225758_c0_g1	TRINITY_DN225758_c0_g1_i1	.	.	.	.	.	.	.	.	.	.	.	.
TRINITY_DN225773_c0_g1	TRINITY_DN225773_c0_g1_i1	.	.	.	.	.	.	.	.	.	.	.	.
TRINITY_DN225799_c0_g1	TRINITY_DN225799_c0_g1_i1	CEBPB_CHICK^CEBPB_CHICK^Q:3-104,H:281-314^85.294%ID^E:1.43e-11^RecName: Full=CCAAT/enhancer-binding protein beta;^Eukaryota; Metazoa; Chordata; Craniata; Vertebrata; Euteleostomi; Archelosauria; Archosauria; Dinosauria; Saurischia; Theropoda; Coelurosauria; Aves; Neognathae; Galloanserae; Galliformes; Phasianidae; Phasianinae; Gallus	.	.	.	.	.	.	.	ENOG410YJ8G^CCAAT enhancer binding protein (C EBP)	KEGG:gga:396185`KO:K10048	GO:0000779^cellular_component^condensed chromosome, centromeric region`GO:0005737^cellular_component^cytoplasm`GO:0000790^cellular_component^nuclear chromatin`GO:0016363^cellular_component^nuclear matrix`GO:0005654^cellular_component^nucleoplasm`GO:0005634^cellular_component^nucleus`GO:0003682^molecular_function^chromatin binding`GO:0001046^molecular_function^core promoter sequence-specific DNA binding`GO:0001158^molecular_function^enhancer sequence-specific DNA binding`GO:0035035^molecular_function^histone acetyltransferase binding`GO:0042826^molecular_function^histone deacetylase binding`GO:0019900^molecular_function^kinase binding`GO:0046982^molecular_function^protein heterodimerization activity`GO:0042803^molecular_function^protein homodimerization activity`GO:0000979^molecular_function^RNA polymerase II core promoter sequence-specific DNA binding`GO:0003705^molecular_function^transcription factor activity, RNA polymerase II distal enhancer sequence-specific binding`GO:0001077^molecular_function^transcriptional activator activity, RNA polymerase II proximal promoter sequence-specific DNA binding`GO:0044389^molecular_function^ubiquitin-like protein ligase binding`GO:0071230^biological_process^cellular response to amino acid stimulus`GO:0042742^biological_process^defense response to bacterium`GO:0045444^biological_process^fat cell differentiation`GO:0072574^biological_process^hepatocyte proliferation`GO:0070059^biological_process^intrinsic apoptotic signaling pathway in response to endoplasmic reticulum stress`GO:0097421^biological_process^liver regeneration`GO:0043524^biological_process^negative regulation of neuron apoptotic process`GO:0042130^biological_process^negative regulation of T cell proliferation`GO:0045892^biological_process^negative regulation of transcription, DNA-templated`GO:0030182^biological_process^neuron differentiation`GO:0001541^biological_process^ovarian follicle development`GO:2000144^biological_process^positive regulation of DNA-templated transcription, initiation`GO:0045600^biological_process^positive regulation of fat cell differentiation`GO:0010628^biological_process^positive regulation of gene expression`GO:2000617^biological_process^positive regulation of histone H3-K9 acetylation`GO:0032753^biological_process^positive regulation of interleukin-4 production`GO:0045669^biological_process^positive regulation of osteoblast differentiation`GO:1990440^biological_process^positive regulation of transcription from RNA polymerase II promoter in response to endoplasmic reticulum stress`GO:0045408^biological_process^regulation of interleukin-6 biosynthetic process`GO:0045670^biological_process^regulation of osteoclast differentiation`GO:0060850^biological_process^regulation of transcription involved in cell fate commitment`GO:0032496^biological_process^response to lipopolysaccharide	.
TRINITY_DN225766_c0_g1	TRINITY_DN225766_c0_g1_i1	PIGA_SERS3^PIGA_SERS3^Q:7-231,H:253-327^46.667%ID^E:2.32e-15^RecName: Full=Flavoprotein desaturase PigA {ECO:0000303|PubMed:17002325};^Bacteria; Proteobacteria; Gammaproteobacteria; Enterobacterales; Yersiniaceae; Serratia	.	.	.	.	.	.	.	.	KEGG:ag:CAH55629`KO:K21782	GO:0050660^molecular_function^flavin adenine dinucleotide binding`GO:0016627^molecular_function^oxidoreductase activity, acting on the CH-CH group of donors`GO:0017000^biological_process^antibiotic biosynthetic process	.
TRINITY_DN225778_c0_g1	TRINITY_DN225778_c0_g1_i1	.	.	.	.	.	.	.	.	.	.	.	.
TRINITY_DN225747_c0_g1	TRINITY_DN225747_c0_g1_i1	.	.	.	.	.	.	.	.	.	.	.	.
TRINITY_DN225750_c0_g1	TRINITY_DN225750_c0_g1_i1	.	.	.	.	.	.	.	.	.	.	.	.
TRINITY_DN225757_c0_g1	TRINITY_DN225757_c0_g1_i1	.	.	.	.	.	.	.	.	.	.	.	.
TRINITY_DN225764_c0_g1	TRINITY_DN225764_c0_g1_i1	.	.	.	.	.	.	.	.	.	.	.	.
TRINITY_DN225770_c0_g1	TRINITY_DN225770_c0_g1_i1	.	.	.	.	.	.	.	.	.	.	.	.
TRINITY_DN225762_c0_g1	TRINITY_DN225762_c0_g1_i1	.	.	.	.	.	.	.	.	.	.	.	.
TRINITY_DN225781_c0_g1	TRINITY_DN225781_c0_g1_i1	.	.	.	.	.	.	.	.	.	.	.	.
TRINITY_DN225787_c0_g1	TRINITY_DN225787_c0_g1_i1	ACYLT_MYCTU^ACYLT_MYCTU^Q:3-218,H:176-247^70.833%ID^E:2.47e-30^RecName: Full=Phosphatidylinositol mannoside acyltransferase;^Bacteria; Actinobacteria; Corynebacteriales; Mycobacteriaceae; Mycobacterium; Mycobacterium tuberculosis complex	.	.	.	.	.	.	.	COG1560^lipid a biosynthesis	KEGG:mtu:Rv2611c`KO:K02517	GO:0016021^cellular_component^integral component of membrane`GO:0016020^cellular_component^membrane`GO:0005886^cellular_component^plasma membrane`GO:0016746^molecular_function^transferase activity, transferring acyl groups`GO:0009247^biological_process^glycolipid biosynthetic process`GO:0040007^biological_process^growth`GO:0046488^biological_process^phosphatidylinositol metabolic process	.
TRINITY_DN225708_c0_g1	TRINITY_DN225708_c0_g1_i1	.	.	.	.	.	.	.	.	.	.	.	.
TRINITY_DN225732_c0_g1	TRINITY_DN225732_c0_g1_i1	Y1093_BRUSU^Y1093_BRUSU^Q:8-214,H:171-239^57.971%ID^E:1.69e-11^RecName: Full=Putative peptide transport system permease protein BRA1093/BS1330_II1085;^Bacteria; Proteobacteria; Alphaproteobacteria; Rhizobiales; Brucellaceae; Brucella	.	.	.	.	.	.	.	.	KEGG:bms:BRA1093`KEGG:bsi:BS1330_II1085`KO:K02034	GO:0016021^cellular_component^integral component of membrane`GO:0005886^cellular_component^plasma membrane`GO:0006810^biological_process^transport	.
TRINITY_DN225712_c0_g1	TRINITY_DN225712_c0_g1_i1	.	.	.	.	.	.	.	.	.	.	.	.
TRINITY_DN225721_c0_g1	TRINITY_DN225721_c0_g1_i1	.	.	.	.	.	.	.	.	.	.	.	.
TRINITY_DN225723_c0_g1	TRINITY_DN225723_c0_g1_i1	.	.	.	.	.	.	.	.	.	.	.	.
TRINITY_DN225716_c0_g1	TRINITY_DN225716_c0_g1_i1	.	.	.	.	.	.	.	.	.	.	.	.
TRINITY_DN225779_c0_g1	TRINITY_DN225779_c0_g1_i1	.	.	.	.	.	.	.	.	.	.	.	.
TRINITY_DN225720_c0_g1	TRINITY_DN225720_c0_g1_i1	RIBF_SHIFL^RIBF_SHIFL^Q:209-3,H:166-234^52.174%ID^E:2.93e-16^RecName: Full=Riboflavin biosynthesis protein RibF;^Bacteria; Proteobacteria; Gammaproteobacteria; Enterobacterales; Enterobacteriaceae; Shigella	.	.	.	.	.	.	.	COG0196^riboflavin biosynthesis protein ribF	KEGG:sfl:SF0021`KEGG:sfx:S0024`KO:K11753	GO:0005524^molecular_function^ATP binding`GO:0003919^molecular_function^FMN adenylyltransferase activity`GO:0008531^molecular_function^riboflavin kinase activity`GO:0006747^biological_process^FAD biosynthetic process`GO:0009398^biological_process^FMN biosynthetic process`GO:0009231^biological_process^riboflavin biosynthetic process	.
TRINITY_DN225777_c0_g1	TRINITY_DN225777_c0_g1_i1	R213A_DANRE^R213A_DANRE^Q:54-347,H:1410-1512^37.864%ID^E:9.81e-18^RecName: Full=E3 ubiquitin-protein ligase rnf213-alpha {ECO:0000305};^Eukaryota; Metazoa; Chordata; Craniata; Vertebrata; Euteleostomi; Actinopterygii; Neopterygii; Teleostei; Ostariophysi; Cypriniformes; Cyprinidae; Danio	.	TRINITY_DN225777_c0_g1_i1.p1	3-347[+]	R213A_DANRE^R213A_DANRE^Q:18-115,H:1410-1512^37.864%ID^E:8.83e-18^RecName: Full=E3 ubiquitin-protein ligase rnf213-alpha {ECO:0000305};^Eukaryota; Metazoa; Chordata; Craniata; Vertebrata; Euteleostomi; Actinopterygii; Neopterygii; Teleostei; Ostariophysi; Cypriniformes; Cyprinidae; Danio	.	.	.	.	.	GO:0005829^cellular_component^cytosol`GO:0016887^molecular_function^ATPase activity`GO:0046872^molecular_function^metal ion binding`GO:0004842^molecular_function^ubiquitin-protein transferase activity`GO:0002040^biological_process^sprouting angiogenesis	.
TRINITY_DN225763_c0_g1	TRINITY_DN225763_c0_g1_i1	.	.	.	.	.	.	.	.	.	.	.	.
TRINITY_DN225765_c0_g1	TRINITY_DN225765_c0_g1_i1	GUAA_MICLC^GUAA_MICLC^Q:2-88,H:511-539^93.103%ID^E:8.14e-11^RecName: Full=GMP synthase [glutamine-hydrolyzing] {ECO:0000255|HAMAP-Rule:MF_00344};^Bacteria; Actinobacteria; Micrococcales; Micrococcaceae; Micrococcus	.	.	.	.	.	.	.	COG0518^Catalyzes the synthesis of GMP from XMP (By similarity)`COG0519^Catalyzes the synthesis of GMP from XMP (By similarity)	KEGG:mlu:Mlut_16470`KO:K01951	GO:0005524^molecular_function^ATP binding`GO:0003922^molecular_function^GMP synthase (glutamine-hydrolyzing) activity`GO:0016462^molecular_function^pyrophosphatase activity`GO:0006541^biological_process^glutamine metabolic process`GO:0006177^biological_process^GMP biosynthetic process	.
TRINITY_DN218014_c0_g1	TRINITY_DN218014_c0_g1_i1	.	.	.	.	.	.	.	.	.	.	.	.
TRINITY_DN218037_c0_g1	TRINITY_DN218037_c0_g1_i1	IGSF6_HUMAN^IGSF6_HUMAN^Q:127-20,H:143-178^100%ID^E:7.89e-15^RecName: Full=Immunoglobulin superfamily member 6;^Eukaryota; Metazoa; Chordata; Craniata; Vertebrata; Euteleostomi; Mammalia; Eutheria; Euarchontoglires; Primates; Haplorrhini; Catarrhini; Hominidae; Homo	.	.	.	.	.	.	.	ENOG410Z30T^immunoglobulin superfamily member 6	KEGG:hsa:10261	GO:0005887^cellular_component^integral component of plasma membrane`GO:0004888^molecular_function^transmembrane signaling receptor activity`GO:0007166^biological_process^cell surface receptor signaling pathway`GO:0006955^biological_process^immune response	.
TRINITY_DN218008_c0_g1	TRINITY_DN218008_c0_g1_i1	.	.	.	.	.	.	.	.	.	.	.	.
TRINITY_DN218052_c0_g1	TRINITY_DN218052_c0_g1_i1	ALGC_PSESM^ALGC_PSESM^Q:7-186,H:37-96^56.667%ID^E:1.89e-16^RecName: Full=Phosphomannomutase/phosphoglucomutase;^Bacteria; Proteobacteria; Gammaproteobacteria; Pseudomonadales; Pseudomonadaceae; Pseudomonas	.	.	.	.	.	.	.	COG1109^Catalyzes the conversion of glucosamine-6-phosphate to glucosamine-1-phosphate (By similarity)	KEGG:pst:PSPTO_0083`KO:K15778	GO:0000287^molecular_function^magnesium ion binding`GO:0004614^molecular_function^phosphoglucomutase activity`GO:0004615^molecular_function^phosphomannomutase activity`GO:0042121^biological_process^alginic acid biosynthetic process`GO:0005975^biological_process^carbohydrate metabolic process`GO:0009298^biological_process^GDP-mannose biosynthetic process`GO:0009103^biological_process^lipopolysaccharide biosynthetic process	.
TRINITY_DN218070_c0_g1	TRINITY_DN218070_c0_g1_i1	.	.	.	.	.	.	.	.	.	.	.	.
TRINITY_DN218072_c0_g1	TRINITY_DN218072_c0_g1_i1	.	.	.	.	.	.	.	.	.	.	.	.
TRINITY_DN218096_c0_g1	TRINITY_DN218096_c0_g1_i1	.	.	.	.	.	.	.	.	.	.	.	.
TRINITY_DN218074_c0_g1	TRINITY_DN218074_c0_g1_i1	GLPE_PSESM^GLPE_PSESM^Q:7-243,H:21-97^31.646%ID^E:6.05e-13^RecName: Full=Thiosulfate sulfurtransferase GlpE {ECO:0000255|HAMAP-Rule:MF_01009};^Bacteria; Proteobacteria; Gammaproteobacteria; Pseudomonadales; Pseudomonadaceae; Pseudomonas	.	.	.	.	.	.	.	COG0607^Rhodanese domain protein	KEGG:pst:PSPTO_0548`KO:K02439	GO:0005737^cellular_component^cytoplasm`GO:0004792^molecular_function^thiosulfate sulfurtransferase activity	.
TRINITY_DN218080_c0_g1	TRINITY_DN218080_c0_g1_i1	.	.	.	.	.	.	.	.	.	.	.	.
TRINITY_DN218076_c0_g1	TRINITY_DN218076_c0_g1_i1	.	.	.	.	.	.	.	.	.	.	.	.
TRINITY_DN218042_c0_g1	TRINITY_DN218042_c0_g1_i1	.	.	.	.	.	.	.	.	.	.	.	.
TRINITY_DN218022_c0_g1	TRINITY_DN218022_c0_g1_i1	NUOH_PROAC^NUOH_PROAC^Q:264-13,H:122-205^64.286%ID^E:1.46e-25^RecName: Full=NADH-quinone oxidoreductase subunit H {ECO:0000255|HAMAP-Rule:MF_01350};^Bacteria; Actinobacteria; Propionibacteriales; Propionibacteriaceae; Cutibacterium	.	.	.	.	.	.	.	COG1005^NDH-1 shuttles electrons from NADH, via FMN and iron- sulfur (Fe-S) centers, to quinones in the respiratory chain. The immediate electron acceptor for the enzyme in this species is believed to be ubiquinone. Couples the redox reaction to proton translocation (for every two electrons transferred, four hydrogen ions are translocated across the cytoplasmic membrane), and thus conserves the redox energy in a proton gradient. This subunit may bind ubiquinone (By similarity)	KEGG:pac:PPA1929`KO:K00337	GO:0016021^cellular_component^integral component of membrane`GO:0005886^cellular_component^plasma membrane`GO:0016491^molecular_function^oxidoreductase activity`GO:0048038^molecular_function^quinone binding	.
TRINITY_DN218069_c0_g1	TRINITY_DN218069_c0_g1_i1	.	.	.	.	.	.	.	.	.	.	.	.
TRINITY_DN218092_c0_g1	TRINITY_DN218092_c0_g1_i1	.	.	.	.	.	.	.	.	.	.	.	.
TRINITY_DN218068_c0_g1	TRINITY_DN218068_c0_g1_i1	.	.	.	.	.	.	.	.	.	.	.	.
TRINITY_DN218085_c0_g1	TRINITY_DN218085_c0_g1_i1	.	.	.	.	.	.	.	.	.	.	.	.
TRINITY_DN218048_c0_g1	TRINITY_DN218048_c0_g1_i1	.	.	.	.	.	.	.	.	.	.	.	.
TRINITY_DN218030_c0_g1	TRINITY_DN218030_c0_g1_i1	.	.	.	.	.	.	.	.	.	.	.	.
TRINITY_DN218094_c0_g1	TRINITY_DN218094_c0_g1_i1	.	.	.	.	.	.	.	.	.	.	.	.
TRINITY_DN218073_c0_g1	TRINITY_DN218073_c0_g1_i1	.	.	.	.	.	.	.	.	.	.	.	.
TRINITY_DN218005_c0_g1	TRINITY_DN218005_c0_g1_i1	TT21B_HUMAN^TT21B_HUMAN^Q:218-96,H:42-82^43.902%ID^E:7.54e-06^RecName: Full=Tetratricopeptide repeat protein 21B;^Eukaryota; Metazoa; Chordata; Craniata; Vertebrata; Euteleostomi; Mammalia; Eutheria; Euarchontoglires; Primates; Haplorrhini; Catarrhini; Hominidae; Homo	.	.	.	.	.	.	.	ENOG410XV69^tetratricopeptide repeat domain	KEGG:hsa:79809`KO:K19673	GO:0097542^cellular_component^ciliary tip`GO:0005929^cellular_component^cilium`GO:0005737^cellular_component^cytoplasm`GO:0005856^cellular_component^cytoskeleton`GO:0030991^cellular_component^intraciliary transport particle A`GO:0000790^cellular_component^nuclear chromatin`GO:0021798^biological_process^forebrain dorsal/ventral pattern formation`GO:0035721^biological_process^intraciliary retrograde transport`GO:0035735^biological_process^intraciliary transport involved in cilium assembly`GO:0061512^biological_process^protein localization to cilium`GO:0008589^biological_process^regulation of smoothened signaling pathway`GO:0006357^biological_process^regulation of transcription by RNA polymerase II`GO:0007224^biological_process^smoothened signaling pathway`GO:0021591^biological_process^ventricular system development	.
TRINITY_DN218003_c0_g1	TRINITY_DN218003_c0_g1_i1	Y1325_METJA^Y1325_METJA^Q:25-201,H:11-67^40.678%ID^E:8.21e-06^RecName: Full=Uncharacterized HTH-type transcriptional regulator MJ1325;^Archaea; Euryarchaeota; Methanococci; Methanococcales; Methanocaldococcaceae; Methanocaldococcus	.	.	.	.	.	.	.	COG0640^Transcriptional regulator, arsr family	KEGG:mja:MJ_1325	GO:0003677^molecular_function^DNA binding`GO:0003700^molecular_function^DNA binding transcription factor activity`GO:0006351^biological_process^transcription, DNA-templated	.
TRINITY_DN218082_c0_g1	TRINITY_DN218082_c0_g1_i1	TOP1_MYCTU^TOP1_MYCTU^Q:267-1,H:332-423^90.217%ID^E:3.57e-49^RecName: Full=DNA topoisomerase 1 {ECO:0000255|HAMAP-Rule:MF_00952};^Bacteria; Actinobacteria; Corynebacteriales; Mycobacteriaceae; Mycobacterium; Mycobacterium tuberculosis complex	.	.	.	.	.	.	.	COG0550^Releases the supercoiling and torsional tension of DNA, which is introduced during the DNA replication and transcription, by transiently cleaving and rejoining one strand of the DNA duplex. Introduces a single-strand break via transesterification at a target site in duplex DNA. The scissile phosphodiester is attacked by the catalytic tyrosine of the enzyme, resulting in the formation of a DNA-(5'-phosphotyrosyl)-enzyme intermediate and the expulsion of a 3'-OH DNA strand. The free DNA strand then undergoes passage around the unbroken strand, thus removing DNA supercoils. Finally, in the religation step, the DNA 3'-OH attacks the covalent intermediate to expel the active-site tyrosine and restore the DNA phosphodiester backbone (By similarity)`COG1754^Releases the supercoiling and torsional tension of DNA, which is introduced during the DNA replication and transcription, by transiently cleaving and rejoining one strand of the DNA duplex. Introduces a single-strand break via transesterification at a target site in duplex DNA. The scissile phosphodiester is attacked by the catalytic tyrosine of the enzyme, resulting in the formation of a DNA-(5'-phosphotyrosyl)-enzyme intermediate and the expulsion of a 3'-OH DNA strand. The free DNA strand then undergoes passage around the unbroken strand, thus removing DNA supercoils. Finally, in the religation step, the DNA 3'-OH attacks the covalent intermediate to expel the active-site tyrosine and restore the DNA phosphodiester backbone (By similarity)	KEGG:mtu:Rv3646c`KO:K03168	GO:0005618^cellular_component^cell wall`GO:0005829^cellular_component^cytosol`GO:0005886^cellular_component^plasma membrane`GO:0003677^molecular_function^DNA binding`GO:0003917^molecular_function^DNA topoisomerase type I activity`GO:0000287^molecular_function^magnesium ion binding`GO:0006265^biological_process^DNA topological change`GO:0040007^biological_process^growth`GO:0060701^biological_process^negative regulation of ribonuclease activity	.
TRINITY_DN218038_c0_g1	TRINITY_DN218038_c0_g1_i1	.	.	.	.	.	.	.	.	.	.	.	.
TRINITY_DN218054_c0_g1	TRINITY_DN218054_c0_g1_i1	VISI_CHICK^VISI_CHICK^Q:29-259,H:116-192^57.143%ID^E:2.2e-23^RecName: Full=Visinin;^Eukaryota; Metazoa; Chordata; Craniata; Vertebrata; Euteleostomi; Archelosauria; Archosauria; Dinosauria; Saurischia; Theropoda; Coelurosauria; Aves; Neognathae; Galloanserae; Galliformes; Phasianidae; Phasianinae; Gallus	.	.	.	.	.	.	.	.	KEGG:gga:396520`KO:K13764	GO:0005509^molecular_function^calcium ion binding`GO:0050896^biological_process^response to stimulus`GO:0007601^biological_process^visual perception	.
TRINITY_DN218097_c0_g1	TRINITY_DN218097_c0_g1_i1	.	.	.	.	.	.	.	.	.	.	.	.
TRINITY_DN218040_c0_g1	TRINITY_DN218040_c0_g1_i1	.	.	.	.	.	.	.	.	.	.	.	.
TRINITY_DN218049_c0_g1	TRINITY_DN218049_c0_g1_i1	.	.	.	.	.	.	.	.	.	.	.	.
TRINITY_DN218006_c0_g1	TRINITY_DN218006_c0_g1_i1	.	.	.	.	.	.	.	.	.	.	.	.
TRINITY_DN218004_c0_g1	TRINITY_DN218004_c0_g1_i1	.	.	.	.	.	.	.	.	.	.	.	.
TRINITY_DN218043_c0_g1	TRINITY_DN218043_c0_g1_i1	.	.	.	.	.	.	.	.	.	.	.	.
TRINITY_DN218091_c0_g1	TRINITY_DN218091_c0_g1_i1	.	.	.	.	.	.	.	.	.	.	.	.
TRINITY_DN218044_c0_g1	TRINITY_DN218044_c0_g1_i1	.	.	.	.	.	.	.	.	.	.	.	.
TRINITY_DN218012_c0_g1	TRINITY_DN218012_c0_g1_i1	.	.	.	.	.	.	.	.	.	.	.	.
TRINITY_DN218013_c0_g1	TRINITY_DN218013_c0_g1_i1	.	.	.	.	.	.	.	.	.	.	.	.
TRINITY_DN218034_c0_g1	TRINITY_DN218034_c0_g1_i1	MRPB_BACSU^MRPB_BACSU^Q:23-163,H:76-122^68.085%ID^E:2.13e-14^RecName: Full=Na(+)/H(+) antiporter subunit B;^Bacteria; Firmicutes; Bacilli; Bacillales; Bacillaceae; Bacillus	.	.	.	.	.	.	.	COG2111^Monovalent cation H antiporter subunit	KEGG:bsu:BSU31610`KO:K05566	GO:0016021^cellular_component^integral component of membrane`GO:0005886^cellular_component^plasma membrane`GO:0015297^molecular_function^antiporter activity`GO:0008324^molecular_function^cation transmembrane transporter activity`GO:0015992^biological_process^proton transport`GO:0006814^biological_process^sodium ion transport	.
TRINITY_DN218009_c0_g1	TRINITY_DN218009_c0_g1_i1	.	.	.	.	.	.	.	.	.	.	.	.
TRINITY_DN218001_c0_g1	TRINITY_DN218001_c0_g1_i1	.	.	.	.	.	.	.	.	.	.	.	.
TRINITY_DN218050_c0_g1	TRINITY_DN218050_c0_g1_i1	.	.	.	.	.	.	.	.	.	.	.	.
TRINITY_DN218010_c0_g1	TRINITY_DN218010_c0_g1_i1	.	.	.	.	.	.	.	.	.	.	.	.
TRINITY_DN218007_c0_g1	TRINITY_DN218007_c0_g1_i1	HMUV_PSEPK^HMUV_PSEPK^Q:28-222,H:71-131^41.538%ID^E:1.08e-06^RecName: Full=Hemin import ATP-binding protein HmuV {ECO:0000255|HAMAP-Rule:MF_01718};^Bacteria; Proteobacteria; Gammaproteobacteria; Pseudomonadales; Pseudomonadaceae; Pseudomonas	.	.	.	.	.	.	.	COG4559^Part of the ABC transporter complex HmuTUV involved in hemin import. Responsible for energy coupling to the transport system (By similarity)	KEGG:ppu:PP_4687`KO:K02013	GO:0005886^cellular_component^plasma membrane`GO:0005524^molecular_function^ATP binding`GO:0015439^molecular_function^heme-transporting ATPase activity	.
TRINITY_DN218035_c0_g1	TRINITY_DN218035_c0_g1_i1	LIVG_SHIFL^LIVG_SHIFL^Q:202-2,H:133-199^44.776%ID^E:1.2e-11^RecName: Full=High-affinity branched-chain amino acid transport ATP-binding protein LivG;^Bacteria; Proteobacteria; Gammaproteobacteria; Enterobacterales; Enterobacteriaceae; Shigella	.	.	.	.	.	.	.	COG0411^(ABC) transporter	KEGG:sfl:SF3473`KEGG:sfx:S4290`KO:K01995	GO:0005524^molecular_function^ATP binding`GO:0016887^molecular_function^ATPase activity`GO:0006865^biological_process^amino acid transport	.
TRINITY_DN218058_c0_g1	TRINITY_DN218058_c0_g1_i1	.	.	.	.	.	.	.	.	.	.	.	.
TRINITY_DN218099_c0_g1	TRINITY_DN218099_c0_g1_i1	.	.	.	.	.	.	.	.	.	.	.	.
TRINITY_DN218019_c0_g1	TRINITY_DN218019_c0_g1_i1	.	.	.	.	.	.	.	.	.	.	.	.
TRINITY_DN218089_c0_g1	TRINITY_DN218089_c0_g1_i1	SYI_XANCB^SYI_XANCB^Q:236-3,H:420-497^88.462%ID^E:2.34e-43^RecName: Full=Isoleucine--tRNA ligase {ECO:0000255|HAMAP-Rule:MF_02002};^Bacteria; Proteobacteria; Gammaproteobacteria; Xanthomonadales; Xanthomonadaceae; Xanthomonas	.	.	.	.	.	.	.	.	KEGG:xca:xcc-b100_3183`KO:K01870	GO:0005737^cellular_component^cytoplasm`GO:0002161^molecular_function^aminoacyl-tRNA editing activity`GO:0005524^molecular_function^ATP binding`GO:0004822^molecular_function^isoleucine-tRNA ligase activity`GO:0046872^molecular_function^metal ion binding`GO:0000049^molecular_function^tRNA binding`GO:0006428^biological_process^isoleucyl-tRNA aminoacylation	.
TRINITY_DN218081_c0_g1	TRINITY_DN218081_c0_g1_i1	.	.	.	.	.	.	.	.	.	.	.	.
TRINITY_DN218055_c0_g1	TRINITY_DN218055_c0_g1_i1	.	.	.	.	.	.	.	.	.	.	.	.
TRINITY_DN218023_c0_g1	TRINITY_DN218023_c0_g1_i1	.	.	.	.	.	.	.	.	.	.	.	.
TRINITY_DN218000_c0_g1	TRINITY_DN218000_c0_g1_i1	.	.	.	.	.	.	.	.	.	.	.	.
TRINITY_DN218025_c0_g1	TRINITY_DN218025_c0_g1_i1	.	.	.	.	.	.	.	.	.	.	.	.
TRINITY_DN218059_c0_g1	TRINITY_DN218059_c0_g1_i1	.	.	.	.	.	.	.	.	.	.	.	.
TRINITY_DN218002_c0_g1	TRINITY_DN218002_c0_g1_i1	.	.	.	.	.	.	.	.	.	.	.	.
TRINITY_DN218095_c0_g1	TRINITY_DN218095_c0_g1_i1	.	.	.	.	.	.	.	.	.	.	.	.
TRINITY_DN218079_c0_g1	TRINITY_DN218079_c0_g1_i1	.	.	.	.	.	.	.	.	.	.	.	.
TRINITY_DN218015_c0_g1	TRINITY_DN218015_c0_g1_i1	.	.	.	.	.	.	.	.	.	.	.	.
TRINITY_DN218084_c0_g1	TRINITY_DN218084_c0_g1_i1	.	.	.	.	.	.	.	.	.	.	.	.
TRINITY_DN218066_c0_g1	TRINITY_DN218066_c0_g1_i1	RMLC_STRP6^RMLC_STRP6^Q:2-223,H:107-180^89.189%ID^E:8.49e-42^RecName: Full=Probable dTDP-4-dehydrorhamnose 3,5-epimerase;^Bacteria; Firmicutes; Bacilli; Lactobacillales; Streptococcaceae; Streptococcus	.	.	.	.	.	.	.	.	KEGG:spa:M6_Spy0761`KO:K01790	GO:0008830^molecular_function^dTDP-4-dehydrorhamnose 3,5-epimerase activity`GO:0019305^biological_process^dTDP-rhamnose biosynthetic process`GO:0009243^biological_process^O antigen biosynthetic process	.
TRINITY_DN218047_c0_g1	TRINITY_DN218047_c0_g1_i1	PTFAX_XANCP^PTFAX_XANCP^Q:211-2,H:123-192^68.571%ID^E:1.09e-24^RecName: Full=Multiphosphoryl transfer protein {ECO:0000303|PubMed:7496537};^Bacteria; Proteobacteria; Gammaproteobacteria; Xanthomonadales; Xanthomonadaceae; Xanthomonas	.	.	.	.	.	.	.	COG1080^General (non sugar-specific) component of the phosphoenolpyruvate-dependent sugar phosphotransferase system (sugar PTS). This major carbohydrate active-transport system catalyzes the phosphorylation of incoming sugar substrates concomitantly with their translocation across the cell membrane. Enzyme I transfers the phosphoryl group from phosphoenolpyruvate (PEP) to the phosphoryl carrier protein (HPr) (By similarity)`COG1925^phosphocarrier protein (HPr)`COG4668^pts system	KEGG:xcc:XCC2370`KO:K02768`KO:K08483`KO:K11183	GO:0005737^cellular_component^cytoplasm`GO:0016301^molecular_function^kinase activity`GO:0046872^molecular_function^metal ion binding`GO:0008965^molecular_function^phosphoenolpyruvate-protein phosphotransferase activity`GO:0009401^biological_process^phosphoenolpyruvate-dependent sugar phosphotransferase system	.
TRINITY_DN218086_c0_g1	TRINITY_DN218086_c0_g1_i1	FLICA_PSEAI^FLICA_PSEAI^Q:3-197,H:330-394^67.692%ID^E:4.59e-22^RecName: Full=A-type flagellin;^Bacteria; Proteobacteria; Gammaproteobacteria; Pseudomonadales; Pseudomonadaceae; Pseudomonas	.	.	.	.	.	.	.	.	.	GO:0009420^cellular_component^bacterial-type flagellum filament`GO:0005576^cellular_component^extracellular region`GO:0005198^molecular_function^structural molecule activity`GO:0071973^biological_process^bacterial-type flagellum-dependent cell motility	.
TRINITY_DN218011_c0_g1	TRINITY_DN218011_c0_g1_i1	.	.	.	.	.	.	.	.	.	.	.	.
TRINITY_DN218090_c0_g1	TRINITY_DN218090_c0_g1_i1	.	.	.	.	.	.	.	.	.	.	.	.
TRINITY_DN218029_c0_g1	TRINITY_DN218029_c0_g1_i1	.	.	.	.	.	.	.	.	.	.	.	.
TRINITY_DN218071_c0_g1	TRINITY_DN218071_c0_g1_i1	.	.	.	.	.	.	.	.	.	.	.	.
TRINITY_DN218036_c0_g1	TRINITY_DN218036_c0_g1_i1	.	.	.	.	.	.	.	.	.	.	.	.
TRINITY_DN218098_c0_g1	TRINITY_DN218098_c0_g1_i1	.	.	.	.	.	.	.	.	.	.	.	.
TRINITY_DN218016_c0_g1	TRINITY_DN218016_c0_g1_i1	.	.	.	.	.	.	.	.	.	.	.	.
TRINITY_DN218028_c0_g1	TRINITY_DN218028_c0_g1_i1	.	.	.	.	.	.	.	.	.	.	.	.
TRINITY_DN218027_c0_g1	TRINITY_DN218027_c0_g1_i1	.	.	.	.	.	.	.	.	.	.	.	.
TRINITY_DN218018_c0_g1	TRINITY_DN218018_c0_g1_i1	.	.	.	.	.	.	.	.	.	.	.	.
TRINITY_DN218078_c0_g1	TRINITY_DN218078_c0_g1_i1	.	.	.	.	.	.	.	.	.	.	.	.
TRINITY_DN218039_c0_g1	TRINITY_DN218039_c0_g1_i1	KLF13_MOUSE^KLF13_MOUSE^Q:427-353,H:171-195^92%ID^E:5.84e-08^RecName: Full=Krueppel-like factor 13;^Eukaryota; Metazoa; Chordata; Craniata; Vertebrata; Euteleostomi; Mammalia; Eutheria; Euarchontoglires; Glires; Rodentia; Myomorpha; Muroidea; Muridae; Murinae; Mus; Mus	.	.	.	.	.	.	.	COG5048^Zinc finger protein	KEGG:mmu:50794`KO:K09208	GO:0005634^cellular_component^nucleus`GO:0003677^molecular_function^DNA binding`GO:0046872^molecular_function^metal ion binding`GO:0000978^molecular_function^RNA polymerase II proximal promoter sequence-specific DNA binding`GO:0001077^molecular_function^transcriptional activator activity, RNA polymerase II proximal promoter sequence-specific DNA binding`GO:0008285^biological_process^negative regulation of cell proliferation`GO:0045647^biological_process^negative regulation of erythrocyte differentiation`GO:0045944^biological_process^positive regulation of transcription by RNA polymerase II`GO:0006357^biological_process^regulation of transcription by RNA polymerase II`GO:0006366^biological_process^transcription by RNA polymerase II	.
TRINITY_DN218063_c0_g1	TRINITY_DN218063_c0_g1_i1	.	.	.	.	.	.	.	.	.	.	.	.
TRINITY_DN218061_c0_g1	TRINITY_DN218061_c0_g1_i1	.	.	.	.	.	.	.	.	.	.	.	.
TRINITY_DN218033_c0_g1	TRINITY_DN218033_c0_g1_i1	.	.	.	.	.	.	.	.	.	.	.	.
TRINITY_DN218026_c0_g1	TRINITY_DN218026_c0_g1_i1	.	.	.	.	.	.	.	.	.	.	.	.
TRINITY_DN212144_c0_g1	TRINITY_DN212144_c0_g1_i1	RECG_HAEIN^RECG_HAEIN^Q:3-158,H:639-690^36.538%ID^E:8.26e-06^RecName: Full=ATP-dependent DNA helicase RecG;^Bacteria; Proteobacteria; Gammaproteobacteria; Pasteurellales; Pasteurellaceae; Haemophilus	.	.	.	.	.	.	.	COG1200^ATP-dependent DNA helicase recG	KEGG:hin:HI1740`KO:K03655	GO:0005737^cellular_component^cytoplasm`GO:0005524^molecular_function^ATP binding`GO:0004003^molecular_function^ATP-dependent DNA helicase activity`GO:0004004^molecular_function^ATP-dependent RNA helicase activity`GO:0003677^molecular_function^DNA binding`GO:0006310^biological_process^DNA recombination`GO:0006281^biological_process^DNA repair`GO:0010501^biological_process^RNA secondary structure unwinding	.
TRINITY_DN212179_c0_g1	TRINITY_DN212179_c0_g1_i1	.	.	.	.	.	.	.	.	.	.	.	.
TRINITY_DN212150_c0_g1	TRINITY_DN212150_c0_g1_i1	.	.	.	.	.	.	.	.	.	.	.	.
TRINITY_DN212191_c0_g1	TRINITY_DN212191_c0_g1_i1	.	.	.	.	.	.	.	.	.	.	.	.
TRINITY_DN212170_c0_g1	TRINITY_DN212170_c0_g1_i1	CCA_EDWI9^CCA_EDWI9^Q:34-255,H:102-175^60.811%ID^E:3.99e-24^RecName: Full=Multifunctional CCA protein {ECO:0000255|HAMAP-Rule:MF_01261};^Bacteria; Proteobacteria; Gammaproteobacteria; Enterobacterales; Hafniaceae; Edwardsiella	.	.	.	.	.	.	.	COG0617^Catalyzes the addition and repair of the essential 3'- terminal CCA sequence in tRNAs without using a nucleic acid template. Adds these three nucleotides in the order of C, C, and A to the tRNA nucleotide-73, using CTP and ATP as substrates and producing inorganic pyrophosphate	KEGG:eic:NT01EI_0531`KO:K00974	GO:0005524^molecular_function^ATP binding`GO:0052929^molecular_function^ATP:3'-cytidine-cytidine-tRNA adenylyltransferase activity`GO:0052928^molecular_function^CTP:3'-cytidine-tRNA cytidylyltransferase activity`GO:0052927^molecular_function^CTP:tRNA cytidylyltransferase activity`GO:0016787^molecular_function^hydrolase activity`GO:0046872^molecular_function^metal ion binding`GO:0003723^molecular_function^RNA binding`GO:0042245^biological_process^RNA repair`GO:0001680^biological_process^tRNA 3'-terminal CCA addition	.
TRINITY_DN212181_c0_g1	TRINITY_DN212181_c0_g1_i1	.	.	.	.	.	.	.	.	.	.	.	.
TRINITY_DN212160_c0_g1	TRINITY_DN212160_c0_g1_i1	.	.	.	.	.	.	.	.	.	.	.	.
TRINITY_DN212186_c0_g1	TRINITY_DN212186_c0_g1_i1	.	.	.	.	.	.	.	.	.	.	.	.
TRINITY_DN212145_c0_g1	TRINITY_DN212145_c0_g1_i1	.	.	.	.	.	.	.	.	.	.	.	.
TRINITY_DN212172_c0_g1	TRINITY_DN212172_c0_g1_i1	.	.	.	.	.	.	.	.	.	.	.	.
TRINITY_DN212148_c0_g1	TRINITY_DN212148_c0_g1_i1	.	.	.	.	.	.	.	.	.	.	.	.
TRINITY_DN212128_c0_g1	TRINITY_DN212128_c0_g1_i1	.	.	.	.	.	.	.	.	.	.	.	.
TRINITY_DN212195_c0_g1	TRINITY_DN212195_c0_g1_i1	.	.	.	.	.	.	.	.	.	.	.	.
TRINITY_DN212198_c0_g1	TRINITY_DN212198_c0_g1_i1	.	.	.	.	.	.	.	.	.	.	.	.
TRINITY_DN212114_c0_g1	TRINITY_DN212114_c0_g1_i1	.	.	.	.	.	.	.	.	.	.	.	.
TRINITY_DN212140_c0_g1	TRINITY_DN212140_c0_g1_i1	.	.	.	.	.	.	.	.	.	.	.	.
TRINITY_DN212117_c0_g1	TRINITY_DN212117_c0_g1_i1	CREC_ECOLI^CREC_ECOLI^Q:48-269,H:81-154^60.811%ID^E:6.37e-23^RecName: Full=Sensor protein CreC;^Bacteria; Proteobacteria; Gammaproteobacteria; Enterobacterales; Enterobacteriaceae; Escherichia	.	.	.	.	.	.	.	COG0642^Histidine kinase	KEGG:ecj:JW4362`KEGG:eco:b4399`KO:K07641	GO:0016021^cellular_component^integral component of membrane`GO:0005622^cellular_component^intracellular`GO:0016020^cellular_component^membrane`GO:0005886^cellular_component^plasma membrane`GO:0005524^molecular_function^ATP binding`GO:0000155^molecular_function^phosphorelay sensor kinase activity`GO:0018106^biological_process^peptidyl-histidine phosphorylation`GO:0000160^biological_process^phosphorelay signal transduction system`GO:0007584^biological_process^response to nutrient	.
TRINITY_DN212137_c0_g1	TRINITY_DN212137_c0_g1_i1	.	.	.	.	.	.	.	.	.	.	.	.
TRINITY_DN212130_c0_g1	TRINITY_DN212130_c0_g1_i1	.	.	.	.	.	.	.	.	.	.	.	.
TRINITY_DN212173_c0_g1	TRINITY_DN212173_c0_g1_i1	.	.	.	.	.	.	.	.	.	.	.	.
TRINITY_DN212169_c0_g1	TRINITY_DN212169_c0_g1_i1	.	.	.	.	.	.	.	.	.	.	.	.
TRINITY_DN212165_c0_g1	TRINITY_DN212165_c0_g1_i1	.	.	.	.	.	.	.	.	.	.	.	.
TRINITY_DN212164_c0_g1	TRINITY_DN212164_c0_g1_i1	.	.	.	.	.	.	.	.	.	.	.	.
TRINITY_DN212103_c0_g1	TRINITY_DN212103_c0_g1_i1	.	.	.	.	.	.	.	.	.	.	.	.
TRINITY_DN212111_c0_g1	TRINITY_DN212111_c0_g1_i1	.	.	.	.	.	.	.	.	.	.	.	.
TRINITY_DN212193_c0_g1	TRINITY_DN212193_c0_g1_i1	TOP1_MYCLE^TOP1_MYCLE^Q:3-164,H:391-444^57.407%ID^E:1.21e-16^RecName: Full=DNA topoisomerase 1 {ECO:0000255|HAMAP-Rule:MF_00952};^Bacteria; Actinobacteria; Corynebacteriales; Mycobacteriaceae; Mycobacterium	.	.	.	.	.	.	.	COG0550^Releases the supercoiling and torsional tension of DNA, which is introduced during the DNA replication and transcription, by transiently cleaving and rejoining one strand of the DNA duplex. Introduces a single-strand break via transesterification at a target site in duplex DNA. The scissile phosphodiester is attacked by the catalytic tyrosine of the enzyme, resulting in the formation of a DNA-(5'-phosphotyrosyl)-enzyme intermediate and the expulsion of a 3'-OH DNA strand. The free DNA strand then undergoes passage around the unbroken strand, thus removing DNA supercoils. Finally, in the religation step, the DNA 3'-OH attacks the covalent intermediate to expel the active-site tyrosine and restore the DNA phosphodiester backbone (By similarity)`COG1754^Releases the supercoiling and torsional tension of DNA, which is introduced during the DNA replication and transcription, by transiently cleaving and rejoining one strand of the DNA duplex. Introduces a single-strand break via transesterification at a target site in duplex DNA. The scissile phosphodiester is attacked by the catalytic tyrosine of the enzyme, resulting in the formation of a DNA-(5'-phosphotyrosyl)-enzyme intermediate and the expulsion of a 3'-OH DNA strand. The free DNA strand then undergoes passage around the unbroken strand, thus removing DNA supercoils. Finally, in the religation step, the DNA 3'-OH attacks the covalent intermediate to expel the active-site tyrosine and restore the DNA phosphodiester backbone (By similarity)	KEGG:mle:ML0200`KO:K03168	GO:0003677^molecular_function^DNA binding`GO:0003917^molecular_function^DNA topoisomerase type I activity`GO:0046872^molecular_function^metal ion binding`GO:0006265^biological_process^DNA topological change	.
TRINITY_DN212147_c0_g1	TRINITY_DN212147_c0_g1_i1	.	.	.	.	.	.	.	.	.	.	.	.
TRINITY_DN212156_c0_g1	TRINITY_DN212156_c0_g1_i1	LORF2_HUMAN^LORF2_HUMAN^Q:21-224,H:1092-1159^52.941%ID^E:1.13e-14^RecName: Full=LINE-1 retrotransposable element ORF2 protein;^Eukaryota; Metazoa; Chordata; Craniata; Vertebrata; Euteleostomi; Mammalia; Eutheria; Euarchontoglires; Primates; Haplorrhini; Catarrhini; Hominidae; Homo	.	.	.	.	.	.	.	ENOG410Y9TZ^NA	.	GO:0046872^molecular_function^metal ion binding`GO:0003964^molecular_function^RNA-directed DNA polymerase activity`GO:0009036^molecular_function^Type II site-specific deoxyribonuclease activity`GO:0006310^biological_process^DNA recombination`GO:0090305^biological_process^nucleic acid phosphodiester bond hydrolysis`GO:0032199^biological_process^reverse transcription involved in RNA-mediated transposition`GO:0032197^biological_process^transposition, RNA-mediated	.
TRINITY_DN212106_c0_g1	TRINITY_DN212106_c0_g1_i1	PUR1_PSEAE^PUR1_PSEAE^Q:3-233,H:348-424^74.026%ID^E:9.24e-35^RecName: Full=Amidophosphoribosyltransferase {ECO:0000255|HAMAP-Rule:MF_01931};^Bacteria; Proteobacteria; Gammaproteobacteria; Pseudomonadales; Pseudomonadaceae; Pseudomonas	.	.	.	.	.	.	.	COG0034^glutamine phosphoribosylpyrophosphate amidotransferase	KEGG:pae:PA3108`KO:K00764	GO:0004044^molecular_function^amidophosphoribosyltransferase activity`GO:0046872^molecular_function^metal ion binding`GO:0006189^biological_process^'de novo' IMP biosynthetic process`GO:0006541^biological_process^glutamine metabolic process`GO:0009116^biological_process^nucleoside metabolic process`GO:0009113^biological_process^purine nucleobase biosynthetic process	.
TRINITY_DN212176_c0_g1	TRINITY_DN212176_c0_g1_i1	.	.	.	.	.	.	.	.	.	.	.	.
TRINITY_DN212175_c0_g1	TRINITY_DN212175_c0_g1_i1	.	.	.	.	.	.	.	.	.	.	.	.
TRINITY_DN212102_c0_g1	TRINITY_DN212102_c0_g1_i1	FAT1_HUMAN^FAT1_HUMAN^Q:3-194,H:3712-3774^46.875%ID^E:5.31e-14^RecName: Full=Protocadherin Fat 1;^Eukaryota; Metazoa; Chordata; Craniata; Vertebrata; Euteleostomi; Mammalia; Eutheria; Euarchontoglires; Primates; Haplorrhini; Catarrhini; Hominidae; Homo	.	.	.	.	.	.	.	ENOG410XPEI^homophilic cell adhesion	KEGG:hsa:2195`KO:K16506	GO:0005911^cellular_component^cell-cell junction`GO:0070062^cellular_component^extracellular exosome`GO:0030175^cellular_component^filopodium`GO:0005925^cellular_component^focal adhesion`GO:0005887^cellular_component^integral component of plasma membrane`GO:0030027^cellular_component^lamellipodium`GO:0005634^cellular_component^nucleus`GO:0048471^cellular_component^perinuclear region of cytoplasm`GO:0005886^cellular_component^plasma membrane`GO:0005509^molecular_function^calcium ion binding`GO:0007015^biological_process^actin filament organization`GO:0009653^biological_process^anatomical structure morphogenesis`GO:0007155^biological_process^cell adhesion`GO:0016477^biological_process^cell migration`GO:0098609^biological_process^cell-cell adhesion`GO:0007267^biological_process^cell-cell signaling`GO:0007163^biological_process^establishment or maintenance of cell polarity`GO:0007156^biological_process^homophilic cell adhesion via plasma membrane adhesion molecules	.
TRINITY_DN212194_c0_g1	TRINITY_DN212194_c0_g1_i1	CRA_SHIFL^CRA_SHIFL^Q:213-4,H:143-212^42.857%ID^E:7.5e-10^RecName: Full=Catabolite repressor/activator;^Bacteria; Proteobacteria; Gammaproteobacteria; Enterobacterales; Enterobacteriaceae; Shigella	.	.	.	.	.	.	.	COG1609^Transcriptional regulator	KEGG:sfl:SF0075`KEGG:sfx:S0077`KO:K03435	GO:0003677^molecular_function^DNA binding`GO:0006355^biological_process^regulation of transcription, DNA-templated`GO:0009750^biological_process^response to fructose`GO:0006351^biological_process^transcription, DNA-templated	.
TRINITY_DN212107_c0_g1	TRINITY_DN212107_c0_g1_i1	.	.	.	.	.	.	.	.	.	.	.	.
TRINITY_DN212182_c0_g1	TRINITY_DN212182_c0_g1_i1	.	.	.	.	.	.	.	.	.	.	.	.
TRINITY_DN212118_c0_g1	TRINITY_DN212118_c0_g1_i1	.	.	.	.	.	.	.	.	.	.	.	.
TRINITY_DN212157_c0_g1	TRINITY_DN212157_c0_g1_i1	.	.	.	.	.	.	.	.	.	.	.	.
TRINITY_DN212136_c0_g1	TRINITY_DN212136_c0_g1_i1	.	.	.	.	.	.	.	.	.	.	.	.
TRINITY_DN212121_c0_g1	TRINITY_DN212121_c0_g1_i1	.	.	.	.	.	.	.	.	.	.	.	.
TRINITY_DN212162_c0_g1	TRINITY_DN212162_c0_g1_i1	.	.	.	.	.	.	.	.	.	.	.	.
TRINITY_DN212166_c0_g1	TRINITY_DN212166_c0_g1_i1	.	.	.	.	.	.	.	.	.	.	.	.
TRINITY_DN212189_c0_g1	TRINITY_DN212189_c0_g1_i1	.	.	.	.	.	.	.	.	.	.	.	.
TRINITY_DN212158_c0_g1	TRINITY_DN212158_c0_g1_i1	.	.	.	.	.	.	.	.	.	.	.	.
TRINITY_DN212101_c0_g1	TRINITY_DN212101_c0_g1_i1	SERC5_DANRE^SERC5_DANRE^Q:1-210,H:214-285^34.722%ID^E:2.73e-08^RecName: Full=Serine incorporator 5;^Eukaryota; Metazoa; Chordata; Craniata; Vertebrata; Euteleostomi; Actinopterygii; Neopterygii; Teleostei; Ostariophysi; Cypriniformes; Cyprinidae; Danio	.	.	.	.	.	.	.	ENOG410XP7K^serine incorporator	KEGG:dre:406835	GO:0016021^cellular_component^integral component of membrane`GO:0005886^cellular_component^plasma membrane`GO:0015194^molecular_function^L-serine transmembrane transporter activity`GO:0051607^biological_process^defense response to virus`GO:0009597^biological_process^detection of virus`GO:0045087^biological_process^innate immune response`GO:0042552^biological_process^myelination`GO:0006658^biological_process^phosphatidylserine metabolic process`GO:0008654^biological_process^phospholipid biosynthetic process`GO:0006665^biological_process^sphingolipid metabolic process	.
TRINITY_DN212109_c0_g1	TRINITY_DN212109_c0_g1_i1	SLT_SALTY^SLT_SALTY^Q:245-3,H:452-532^40.741%ID^E:1.05e-14^RecName: Full=Soluble lytic murein transglycosylase;^Bacteria; Proteobacteria; Gammaproteobacteria; Enterobacterales; Enterobacteriaceae; Salmonella	.	.	.	.	.	.	.	COG0741^transglycosylase	KEGG:stm:STM4582`KO:K08309	GO:0016020^cellular_component^membrane`GO:0042597^cellular_component^periplasmic space`GO:0004553^molecular_function^hydrolase activity, hydrolyzing O-glycosyl compounds`GO:0016829^molecular_function^lyase activity`GO:0008933^molecular_function^lytic transglycosylase activity`GO:0071555^biological_process^cell wall organization`GO:0000270^biological_process^peptidoglycan metabolic process	.
TRINITY_DN212119_c0_g1	TRINITY_DN212119_c0_g1_i1	.	.	.	.	.	.	.	.	.	.	.	.
TRINITY_DN212152_c0_g1	TRINITY_DN212152_c0_g1_i1	.	.	.	.	.	.	.	.	.	.	.	.
TRINITY_DN212192_c0_g1	TRINITY_DN212192_c0_g1_i1	.	.	.	.	.	.	.	.	.	.	.	.
TRINITY_DN212155_c0_g1	TRINITY_DN212155_c0_g1_i1	.	.	.	.	.	.	.	.	.	.	.	.
TRINITY_DN212178_c0_g1	TRINITY_DN212178_c0_g1_i1	.	.	.	.	.	.	.	.	.	.	.	.
TRINITY_DN212196_c0_g1	TRINITY_DN212196_c0_g1_i1	.	.	.	.	.	.	.	.	.	.	.	.
TRINITY_DN212112_c0_g1	TRINITY_DN212112_c0_g1_i1	YJCS_ECOLI^YJCS_ECOLI^Q:228-1,H:248-323^100%ID^E:4.59e-48^RecName: Full=Putative alkyl/aryl-sulfatase YjcS;^Bacteria; Proteobacteria; Gammaproteobacteria; Enterobacterales; Enterobacteriaceae; Escherichia	.	.	.	.	.	.	.	COG2015^Beta-lactamase domain protein	KEGG:ecj:JW5721`KEGG:eco:b4083	GO:0030288^cellular_component^outer membrane-bounded periplasmic space`GO:0018741^molecular_function^alkyl sulfatase activity`GO:0046983^molecular_function^protein dimerization activity`GO:0018909^biological_process^dodecyl sulfate metabolic process	.
TRINITY_DN212113_c0_g1	TRINITY_DN212113_c0_g1_i1	.	.	.	.	.	.	.	.	.	.	.	.
TRINITY_DN212129_c0_g1	TRINITY_DN212129_c0_g1_i1	.	.	.	.	.	.	.	.	.	.	.	.
TRINITY_DN212161_c0_g1	TRINITY_DN212161_c0_g1_i1	.	.	.	.	.	.	.	.	.	.	.	.
TRINITY_DN212180_c0_g1	TRINITY_DN212180_c0_g1_i1	.	.	.	.	.	.	.	.	.	.	.	.
TRINITY_DN212132_c0_g1	TRINITY_DN212132_c0_g1_i1	.	.	.	.	.	.	.	.	.	.	.	.
TRINITY_DN212125_c0_g1	TRINITY_DN212125_c0_g1_i1	.	.	.	.	.	.	.	.	.	.	.	.
TRINITY_DN212197_c0_g1	TRINITY_DN212197_c0_g1_i1	.	.	.	.	.	.	.	.	.	.	.	.
TRINITY_DN212105_c0_g1	TRINITY_DN212105_c0_g1_i1	LORF2_MOUSE^LORF2_MOUSE^Q:150-1,H:1114-1164^39.216%ID^E:3.13e-06^RecName: Full=LINE-1 retrotransposable element ORF2 protein;^Eukaryota; Metazoa; Chordata; Craniata; Vertebrata; Euteleostomi; Mammalia; Eutheria; Euarchontoglires; Glires; Rodentia; Myomorpha; Muroidea; Muridae; Murinae; Mus; Mus	.	.	.	.	.	.	.	ENOG41120A8^NA	.	GO:0004519^molecular_function^endonuclease activity`GO:0046872^molecular_function^metal ion binding`GO:0003964^molecular_function^RNA-directed DNA polymerase activity`GO:0006310^biological_process^DNA recombination	.
TRINITY_DN212142_c0_g1	TRINITY_DN212142_c0_g1_i1	CYC2_RHOVT^CYC2_RHOVT^Q:231-67,H:67-121^54.545%ID^E:4.82e-14^RecName: Full=Cytochrome c2;^Bacteria; Proteobacteria; Alphaproteobacteria; Rhizobiales; Hyphomicrobiaceae; Rhodomicrobium	.	.	.	.	.	.	.	COG3474^Electron carrier protein. The oxidized form of the cytochrome c heme group can accept an electron from the heme group of the cytochrome c1 subunit of cytochrome reductase. Cytochrome c then transfers this electron to the cytochrome oxidase complex, the final protein carrier in the mitochondrial electron-transport chain	KEGG:rva:Rvan_1007`KO:K08738	GO:0009055^molecular_function^electron transfer activity`GO:0020037^molecular_function^heme binding`GO:0046872^molecular_function^metal ion binding`GO:0015979^biological_process^photosynthesis	.
TRINITY_DN212149_c0_g1	TRINITY_DN212149_c0_g1_i1	.	.	.	.	.	.	.	.	.	.	.	.
TRINITY_DN212108_c0_g1	TRINITY_DN212108_c0_g1_i1	.	.	.	.	.	.	.	.	.	.	.	.
TRINITY_DN212183_c0_g1	TRINITY_DN212183_c0_g1_i1	.	.	.	.	.	.	.	.	.	.	.	.
TRINITY_DN212104_c0_g1	TRINITY_DN212104_c0_g1_i1	.	.	.	.	.	.	.	.	.	.	.	.
TRINITY_DN212188_c0_g1	TRINITY_DN212188_c0_g1_i1	.	.	.	.	.	.	.	.	.	.	.	.
TRINITY_DN212177_c0_g1	TRINITY_DN212177_c0_g1_i1	.	.	.	.	.	.	.	.	.	.	.	.
TRINITY_DN212115_c0_g1	TRINITY_DN212115_c0_g1_i1	.	.	.	.	.	.	.	.	.	.	.	.
TRINITY_DN230961_c0_g1	TRINITY_DN230961_c0_g1_i1	.	.	.	.	.	.	.	.	.	.	.	.
TRINITY_DN230932_c0_g1	TRINITY_DN230932_c0_g1_i1	.	.	TRINITY_DN230932_c0_g1_i1.p3	2-319[+]	.	.	.	.	.	.	.	.
TRINITY_DN230944_c0_g1	TRINITY_DN230944_c0_g1_i1	.	.	.	.	.	.	.	.	.	.	.	.
TRINITY_DN230969_c0_g1	TRINITY_DN230969_c0_g1_i1	.	.	.	.	.	.	.	.	.	.	.	.
TRINITY_DN230974_c0_g1	TRINITY_DN230974_c0_g1_i1	.	.	.	.	.	.	.	.	.	.	.	.
TRINITY_DN230998_c0_g1	TRINITY_DN230998_c0_g1_i1	DNLJ_KOCRD^DNLJ_KOCRD^Q:247-2,H:199-280^68.293%ID^E:1.34e-31^RecName: Full=DNA ligase {ECO:0000255|HAMAP-Rule:MF_01588};^Bacteria; Actinobacteria; Micrococcales; Micrococcaceae; Kocuria	.	.	.	.	.	.	.	COG0272^DNA ligase (NAD+) activity	KEGG:krh:KRH_16730`KO:K01972	GO:0003911^molecular_function^DNA ligase (NAD+) activity`GO:0046872^molecular_function^metal ion binding`GO:0006281^biological_process^DNA repair`GO:0006260^biological_process^DNA replication	.
TRINITY_DN230923_c0_g1	TRINITY_DN230923_c0_g1_i1	.	.	.	.	.	.	.	.	.	.	.	.
TRINITY_DN230960_c0_g1	TRINITY_DN230960_c0_g1_i1	BIOH_SERP5^BIOH_SERP5^Q:22-228,H:1-69^71.014%ID^E:5.03e-30^RecName: Full=Pimeloyl-[acyl-carrier protein] methyl ester esterase {ECO:0000255|HAMAP-Rule:MF_01260};^Bacteria; Proteobacteria; Gammaproteobacteria; Enterobacterales; Yersiniaceae; Serratia	.	.	.	.	.	.	.	COG0596^Alpha beta hydrolase	KEGG:spe:Spro_4632`KO:K02170	GO:0005737^cellular_component^cytoplasm`GO:0052689^molecular_function^carboxylic ester hydrolase activity`GO:0009102^biological_process^biotin biosynthetic process	.
TRINITY_DN230980_c0_g1	TRINITY_DN230980_c0_g1_i1	.	.	.	.	.	.	.	.	.	.	.	.
TRINITY_DN230948_c0_g1	TRINITY_DN230948_c0_g1_i1	SMC_BURP1^SMC_BURP1^Q:3-272,H:1037-1126^87.778%ID^E:6.39e-51^RecName: Full=Chromosome partition protein Smc {ECO:0000255|HAMAP-Rule:MF_01894};^Bacteria; Proteobacteria; Betaproteobacteria; Burkholderiales; Burkholderiaceae; Burkholderia; pseudomallei group	.	.	.	.	.	.	.	.	KEGG:bpm:BURPS1710b_2592`KO:K03529	GO:0005694^cellular_component^chromosome`GO:0005737^cellular_component^cytoplasm`GO:0005524^molecular_function^ATP binding`GO:0003677^molecular_function^DNA binding`GO:0030261^biological_process^chromosome condensation`GO:0007062^biological_process^sister chromatid cohesion	.
TRINITY_DN230901_c0_g1	TRINITY_DN230901_c0_g1_i1	.	.	.	.	.	.	.	.	.	.	.	.
TRINITY_DN230947_c0_g1	TRINITY_DN230947_c0_g1_i1	.	.	.	.	.	.	.	.	.	.	.	.
TRINITY_DN230997_c0_g1	TRINITY_DN230997_c0_g1_i1	ILVI_BUCSC^ILVI_BUCSC^Q:16-216,H:35-101^35.821%ID^E:3.82e-08^RecName: Full=Acetolactate synthase large subunit;^Bacteria; Proteobacteria; Gammaproteobacteria; Enterobacterales; Erwiniaceae; Buchnera	.	.	.	.	.	.	.	.	.	GO:0003984^molecular_function^acetolactate synthase activity`GO:0050660^molecular_function^flavin adenine dinucleotide binding`GO:0000287^molecular_function^magnesium ion binding`GO:0030976^molecular_function^thiamine pyrophosphate binding`GO:0009097^biological_process^isoleucine biosynthetic process`GO:0009099^biological_process^valine biosynthetic process	.
TRINITY_DN230925_c0_g1	TRINITY_DN230925_c0_g1_i1	.	.	.	.	.	.	.	.	.	.	.	.
TRINITY_DN230984_c0_g1	TRINITY_DN230984_c0_g1_i1	.	.	.	.	.	.	.	.	.	.	.	.
TRINITY_DN230970_c0_g1	TRINITY_DN230970_c0_g1_i1	DAPE_METPP^DAPE_METPP^Q:215-3,H:104-177^45.946%ID^E:9.02e-09^RecName: Full=Succinyl-diaminopimelate desuccinylase {ECO:0000255|HAMAP-Rule:MF_01690};^Bacteria; Proteobacteria; Betaproteobacteria; Burkholderiales; Methylibium	.	.	.	.	.	.	.	COG0624^succinyl-diaminopimelate desuccinylase activity	KEGG:mpt:Mpe_A1804`KO:K01439	GO:0046872^molecular_function^metal ion binding`GO:0009014^molecular_function^succinyl-diaminopimelate desuccinylase activity`GO:0019877^biological_process^diaminopimelate biosynthetic process`GO:0009089^biological_process^lysine biosynthetic process via diaminopimelate	.
TRINITY_DN230991_c0_g1	TRINITY_DN230991_c0_g1_i1	.	.	.	.	.	.	.	.	.	.	.	.
TRINITY_DN230905_c0_g1	TRINITY_DN230905_c0_g1_i1	.	.	.	.	.	.	.	.	.	.	.	.
TRINITY_DN230963_c0_g1	TRINITY_DN230963_c0_g1_i1	.	.	.	.	.	.	.	.	.	.	.	.
TRINITY_DN230990_c0_g1	TRINITY_DN230990_c0_g1_i1	.	.	.	.	.	.	.	.	.	.	.	.
TRINITY_DN230964_c0_g1	TRINITY_DN230964_c0_g1_i1	.	.	.	.	.	.	.	.	.	.	.	.
TRINITY_DN230908_c0_g1	TRINITY_DN230908_c0_g1_i1	.	.	.	.	.	.	.	.	.	.	.	.
TRINITY_DN230979_c0_g1	TRINITY_DN230979_c0_g1_i1	.	.	.	.	.	.	.	.	.	.	.	.
TRINITY_DN230924_c0_g1	TRINITY_DN230924_c0_g1_i1	.	.	.	.	.	.	.	.	.	.	.	.
TRINITY_DN230940_c0_g1	TRINITY_DN230940_c0_g1_i1	.	.	.	.	.	.	.	.	.	.	.	.
TRINITY_DN230973_c0_g1	TRINITY_DN230973_c0_g1_i1	.	.	.	.	.	.	.	.	.	.	.	.
TRINITY_DN230941_c0_g1	TRINITY_DN230941_c0_g1_i1	.	.	.	.	.	.	.	.	.	.	.	.
TRINITY_DN230986_c0_g1	TRINITY_DN230986_c0_g1_i1	YRPG_BACSU^YRPG_BACSU^Q:2-199,H:159-224^60.606%ID^E:2.26e-19^RecName: Full=Uncharacterized oxidoreductase YrpG;^Bacteria; Firmicutes; Bacilli; Bacillales; Bacillaceae; Bacillus	.	.	.	.	.	.	.	COG0667^Aldo keto reductase	KEGG:bsu:BSU26850	GO:0016491^molecular_function^oxidoreductase activity	.
TRINITY_DN230982_c0_g1	TRINITY_DN230982_c0_g1_i1	.	.	.	.	.	.	.	.	.	.	.	.
TRINITY_DN230916_c0_g1	TRINITY_DN230916_c0_g1_i1	SSB1_SCHPO^SSB1_SCHPO^Q:1-300,H:225-324^75%ID^E:3.45e-47^RecName: Full=Ribosome-associated molecular chaperone sks2 {ECO:0000305};^Eukaryota; Fungi; Dikarya; Ascomycota; Taphrinomycotina; Schizosaccharomycetes; Schizosaccharomycetales; Schizosaccharomycetaceae; Schizosaccharomyces	.	TRINITY_DN230916_c0_g1_i1.p1	1-312[+]	SSB1_SCHPO^SSB1_SCHPO^Q:1-100,H:225-324^75%ID^E:3.1e-47^RecName: Full=Ribosome-associated molecular chaperone sks2 {ECO:0000305};^Eukaryota; Fungi; Dikarya; Ascomycota; Taphrinomycotina; Schizosaccharomycetes; Schizosaccharomycetales; Schizosaccharomycetaceae; Schizosaccharomyces	PF00012.19^HSP70^Hsp70 protein^1-100^E:1.2e-30	.	.	.	KEGG:spo:SPBC1709.05`KO:K03283	GO:0005829^cellular_component^cytosol`GO:0005524^molecular_function^ATP binding`GO:0016887^molecular_function^ATPase activity`GO:0051082^molecular_function^unfolded protein binding`GO:0051083^biological_process^'de novo' cotranslational protein folding`GO:0061077^biological_process^chaperone-mediated protein folding`GO:0006412^biological_process^translation	.
TRINITY_DN230906_c0_g1	TRINITY_DN230906_c0_g1_i1	PHOB_SHIFL^PHOB_SHIFL^Q:3-248,H:17-98^100%ID^E:2.08e-55^RecName: Full=Phosphate regulon transcriptional regulatory protein PhoB;^Bacteria; Proteobacteria; Gammaproteobacteria; Enterobacterales; Enterobacteriaceae; Shigella	.	.	.	.	.	.	.	COG0745^regulatoR	KEGG:sfl:SF0336`KEGG:sfx:S0344`KO:K07657	GO:0005737^cellular_component^cytoplasm`GO:0003677^molecular_function^DNA binding`GO:0000156^molecular_function^phosphorelay response regulator activity`GO:0006817^biological_process^phosphate ion transport`GO:0006355^biological_process^regulation of transcription, DNA-templated`GO:0006351^biological_process^transcription, DNA-templated	.
TRINITY_DN230935_c0_g1	TRINITY_DN230935_c0_g1_i1	.	.	.	.	.	.	.	.	.	.	.	.
TRINITY_DN230937_c0_g1	TRINITY_DN230937_c0_g1_i1	.	.	.	.	.	.	.	.	.	.	.	.
TRINITY_DN230917_c0_g1	TRINITY_DN230917_c0_g1_i1	.	.	.	.	.	.	.	.	.	.	.	.
TRINITY_DN230953_c0_g1	TRINITY_DN230953_c0_g1_i1	.	.	TRINITY_DN230953_c0_g1_i1.p1	1-300[-]	.	.	.	.	.	.	.	.
TRINITY_DN230996_c0_g1	TRINITY_DN230996_c0_g1_i1	.	.	.	.	.	.	.	.	.	.	.	.
TRINITY_DN230952_c0_g1	TRINITY_DN230952_c0_g1_i1	.	.	.	.	.	.	.	.	.	.	.	.
TRINITY_DN230981_c0_g1	TRINITY_DN230981_c0_g1_i1	MIAB_FINM2^MIAB_FINM2^Q:9-242,H:323-401^56.962%ID^E:4.58e-23^RecName: Full=tRNA-2-methylthio-N(6)-dimethylallyladenosine synthase {ECO:0000255|HAMAP-Rule:MF_01864};^Bacteria; Firmicutes; Tissierellia; Tissierellales; Peptoniphilaceae; Finegoldia	.	.	.	.	.	.	.	COG0621^Catalyzes the methylthiolation of N6- (dimethylallyl)adenosine (i(6)A), leading to the formation of 2- methylthio-N6-(dimethylallyl)adenosine (ms(2)i(6)A) at position 37 in tRNAs that read codons beginning with uridine (By similarity)	KEGG:fma:FMG_0742`KO:K06168	GO:0005737^cellular_component^cytoplasm`GO:0051539^molecular_function^4 iron, 4 sulfur cluster binding`GO:0046872^molecular_function^metal ion binding`GO:0016740^molecular_function^transferase activity`GO:0006400^biological_process^tRNA modification	.
TRINITY_DN230915_c0_g1	TRINITY_DN230915_c0_g1_i1	.	.	.	.	.	.	.	.	.	.	.	.
TRINITY_DN230972_c0_g1	TRINITY_DN230972_c0_g1_i1	.	.	.	.	.	.	.	.	.	.	.	.
TRINITY_DN230930_c0_g1	TRINITY_DN230930_c0_g1_i1	.	.	.	.	.	.	.	.	.	.	.	.
TRINITY_DN230968_c0_g1	TRINITY_DN230968_c0_g1_i1	.	.	.	.	.	.	.	.	.	.	.	.
TRINITY_DN230958_c0_g1	TRINITY_DN230958_c0_g1_i1	.	.	.	.	.	.	.	.	.	.	.	.
TRINITY_DN230988_c0_g1	TRINITY_DN230988_c0_g1_i1	.	.	.	.	.	.	.	.	.	.	.	.
TRINITY_DN230951_c0_g1	TRINITY_DN230951_c0_g1_i1	.	.	.	.	.	.	.	.	.	.	.	.
TRINITY_DN230913_c0_g1	TRINITY_DN230913_c0_g1_i1	Y908_METJA^Y908_METJA^Q:191-3,H:453-513^38.095%ID^E:4.12e-10^RecName: Full=Uncharacterized protein MJ0908;^Archaea; Euryarchaeota; Methanococci; Methanococcales; Methanocaldococcaceae; Methanocaldococcus	.	.	.	.	.	.	.	COG1429^cobaltochelatase, cobn subunit	KEGG:mja:MJ_0908`KO:K02230	GO:0051116^molecular_function^cobaltochelatase activity`GO:0016851^molecular_function^magnesium chelatase activity`GO:0015995^biological_process^chlorophyll biosynthetic process`GO:0009236^biological_process^cobalamin biosynthetic process	.
TRINITY_DN230938_c0_g1	TRINITY_DN230938_c0_g1_i1	.	.	.	.	.	.	.	.	.	.	.	.
TRINITY_DN230931_c0_g1	TRINITY_DN230931_c0_g1_i1	.	.	TRINITY_DN230931_c0_g1_i1.p1	2-304[+]	.	PF03564.14^DUF1759^Protein of unknown function (DUF1759)^5-97^E:3e-10	.	.	.	.	.	.
TRINITY_DN230903_c0_g1	TRINITY_DN230903_c0_g1_i1	.	.	.	.	.	.	.	.	.	.	.	.
TRINITY_DN230900_c0_g1	TRINITY_DN230900_c0_g1_i1	GCST_FRATN^GCST_FRATN^Q:231-323,H:3-33^64.516%ID^E:3.82e-08^RecName: Full=Aminomethyltransferase {ECO:0000255|HAMAP-Rule:MF_00259};^Bacteria; Proteobacteria; Gammaproteobacteria; Thiotrichales; Francisellaceae; Francisella	.	.	.	.	.	.	.	.	KEGG:ftn:FTN_0505`KEGG:ftx:AW25_1524`KO:K00605	GO:0004047^molecular_function^aminomethyltransferase activity`GO:0008483^molecular_function^transaminase activity`GO:0006546^biological_process^glycine catabolic process	.
TRINITY_DN230943_c0_g1	TRINITY_DN230943_c0_g1_i1	KGD_MYCS2^KGD_MYCS2^Q:1-216,H:645-716^77.778%ID^E:6.4e-35^RecName: Full=Multifunctional 2-oxoglutarate metabolism enzyme;^Bacteria; Actinobacteria; Corynebacteriales; Mycobacteriaceae; Mycobacterium	.	.	.	.	.	.	.	COG0508^Dehydrogenase`COG0567^2-oxoglutarate dehydrogenase, E1	KEGG:msb:LJ00_24970`KEGG:msg:MSMEI_4922`KEGG:msm:MSMEG_5049`KO:K01616	GO:0050439^molecular_function^2-hydroxy-3-oxoadipate synthase activity`GO:0008683^molecular_function^2-oxoglutarate decarboxylase activity`GO:0004149^molecular_function^dihydrolipoyllysine-residue succinyltransferase activity`GO:0046872^molecular_function^metal ion binding`GO:0004591^molecular_function^oxoglutarate dehydrogenase (succinyl-transferring) activity`GO:0030976^molecular_function^thiamine pyrophosphate binding`GO:0006099^biological_process^tricarboxylic acid cycle	.
TRINITY_DN230987_c0_g1	TRINITY_DN230987_c0_g1_i1	.	.	.	.	.	.	.	.	.	.	.	.
TRINITY_DN230945_c0_g1	TRINITY_DN230945_c0_g1_i1	DYH8_MOUSE^DYH8_MOUSE^Q:1-315,H:1535-1639^70.476%ID^E:7.82e-47^RecName: Full=Dynein heavy chain 8, axonemal;^Eukaryota; Metazoa; Chordata; Craniata; Vertebrata; Euteleostomi; Mammalia; Eutheria; Euarchontoglires; Glires; Rodentia; Myomorpha; Muroidea; Muridae; Murinae; Mus; Mus	.	TRINITY_DN230945_c0_g1_i1.p1	1-315[+]	DYH8_MOUSE^DYH8_MOUSE^Q:1-105,H:1535-1639^70.476%ID^E:7.03e-47^RecName: Full=Dynein heavy chain 8, axonemal;^Eukaryota; Metazoa; Chordata; Craniata; Vertebrata; Euteleostomi; Mammalia; Eutheria; Euarchontoglires; Glires; Rodentia; Myomorpha; Muroidea; Muridae; Murinae; Mus; Mus	PF08393.12^DHC_N2^Dynein heavy chain, N-terminal region 2^3-105^E:2.8e-25	.	.	COG5245^heavy chain	KEGG:mmu:13417`KO:K10408	GO:0030286^cellular_component^dynein complex`GO:0005874^cellular_component^microtubule`GO:0036157^cellular_component^outer dynein arm`GO:0097228^cellular_component^sperm principal piece`GO:0005524^molecular_function^ATP binding`GO:0008569^molecular_function^ATP-dependent microtubule motor activity, minus-end-directed`GO:0045505^molecular_function^dynein intermediate chain binding`GO:0045503^molecular_function^dynein light chain binding`GO:0051959^molecular_function^dynein light intermediate chain binding`GO:0003341^biological_process^cilium movement`GO:0036158^biological_process^outer dynein arm assembly	.
TRINITY_DN230950_c0_g1	TRINITY_DN230950_c0_g1_i1	.	.	.	.	.	.	.	.	.	.	.	.
TRINITY_DN230967_c0_g1	TRINITY_DN230967_c0_g1_i1	.	.	.	.	.	.	.	.	.	.	.	.
TRINITY_DN230928_c0_g1	TRINITY_DN230928_c0_g1_i1	.	.	.	.	.	.	.	.	.	.	.	.
TRINITY_DN230918_c0_g1	TRINITY_DN230918_c0_g1_i1	.	.	.	.	.	.	.	.	.	.	.	.
TRINITY_DN230956_c0_g1	TRINITY_DN230956_c0_g1_i1	.	.	.	.	.	.	.	.	.	.	.	.
TRINITY_DN230965_c0_g1	TRINITY_DN230965_c0_g1_i1	.	.	.	.	.	.	.	.	.	.	.	.
TRINITY_DN230949_c0_g1	TRINITY_DN230949_c0_g1_i1	.	.	.	.	.	.	.	.	.	.	.	.
TRINITY_DN230929_c0_g1	TRINITY_DN230929_c0_g1_i1	.	.	.	.	.	.	.	.	.	.	.	.
TRINITY_DN230978_c0_g1	TRINITY_DN230978_c0_g1_i1	.	.	.	.	.	.	.	.	.	.	.	.
TRINITY_DN230946_c0_g1	TRINITY_DN230946_c0_g1_i1	.	.	.	.	.	.	.	.	.	.	.	.
TRINITY_DN230983_c0_g1	TRINITY_DN230983_c0_g1_i1	.	.	.	.	.	.	.	.	.	.	.	.
TRINITY_DN230911_c0_g1	TRINITY_DN230911_c0_g1_i1	.	.	.	.	.	.	.	.	.	.	.	.
TRINITY_DN230992_c0_g1	TRINITY_DN230992_c0_g1_i1	.	.	.	.	.	.	.	.	.	.	.	.
TRINITY_DN230933_c0_g1	TRINITY_DN230933_c0_g1_i1	.	.	.	.	.	.	.	.	.	.	.	.
TRINITY_DN230909_c0_g1	TRINITY_DN230909_c0_g1_i1	.	.	.	.	.	.	.	.	.	.	.	.
TRINITY_DN230954_c0_g1	TRINITY_DN230954_c0_g1_i1	.	.	.	.	.	.	.	.	.	.	.	.
TRINITY_DN230985_c0_g1	TRINITY_DN230985_c0_g1_i1	.	.	.	.	.	.	.	.	.	.	.	.
TRINITY_DN213180_c0_g1	TRINITY_DN213180_c0_g1_i1	.	.	.	.	.	.	.	.	.	.	.	.
TRINITY_DN213134_c0_g1	TRINITY_DN213134_c0_g1_i1	.	.	.	.	.	.	.	.	.	.	.	.
TRINITY_DN213170_c0_g1	TRINITY_DN213170_c0_g1_i1	.	.	.	.	.	.	.	.	.	.	.	.
TRINITY_DN213159_c0_g1	TRINITY_DN213159_c0_g1_i1	.	.	.	.	.	.	.	.	.	.	.	.
TRINITY_DN213164_c0_g1	TRINITY_DN213164_c0_g1_i1	.	.	.	.	.	.	.	.	.	.	.	.
TRINITY_DN213129_c0_g1	TRINITY_DN213129_c0_g1_i1	.	.	.	.	.	.	.	.	.	.	.	.
TRINITY_DN213108_c0_g1	TRINITY_DN213108_c0_g1_i1	UVRA_MYCTU^UVRA_MYCTU^Q:252-1,H:774-857^83.333%ID^E:3.61e-43^RecName: Full=UvrABC system protein A {ECO:0000255|HAMAP-Rule:MF_00205};^Bacteria; Actinobacteria; Corynebacteriales; Mycobacteriaceae; Mycobacterium; Mycobacterium tuberculosis complex`UVRA_MYCTU^UVRA_MYCTU^Q:252-1,H:410-515^35.849%ID^E:3.12e-11^RecName: Full=UvrABC system protein A {ECO:0000255|HAMAP-Rule:MF_00205};^Bacteria; Actinobacteria; Corynebacteriales; Mycobacteriaceae; Mycobacterium; Mycobacterium tuberculosis complex	.	.	.	.	.	.	.	COG0178^The UvrABC repair system catalyzes the recognition and processing of DNA lesions. UvrA is an ATPase and a DNA-binding protein. A damage recognition complex composed of 2 UvrA and 2 UvrB subunits scans DNA for abnormalities. When the presence of a lesion has been verified by UvrB, the UvrA molecules dissociate (By similarity)	KEGG:mtu:Rv1638`KO:K03701	GO:0005618^cellular_component^cell wall`GO:0005829^cellular_component^cytosol`GO:0009380^cellular_component^excinuclease repair complex`GO:0005886^cellular_component^plasma membrane`GO:0005524^molecular_function^ATP binding`GO:0016887^molecular_function^ATPase activity`GO:0003677^molecular_function^DNA binding`GO:0009381^molecular_function^excinuclease ABC activity`GO:0046872^molecular_function^metal ion binding`GO:0006974^biological_process^cellular response to DNA damage stimulus`GO:0060543^biological_process^negative regulation of strand invasion`GO:0006289^biological_process^nucleotide-excision repair`GO:0009432^biological_process^SOS response	.
TRINITY_DN213158_c0_g1	TRINITY_DN213158_c0_g1_i1	.	.	.	.	.	.	.	.	.	.	.	.
TRINITY_DN213144_c0_g1	TRINITY_DN213144_c0_g1_i1	.	.	.	.	.	.	.	.	.	.	.	.
TRINITY_DN213137_c0_g1	TRINITY_DN213137_c0_g1_i1	.	.	.	.	.	.	.	.	.	.	.	.
TRINITY_DN213141_c0_g1	TRINITY_DN213141_c0_g1_i1	MVINL_MYCTU^MVINL_MYCTU^Q:235-29,H:135-205^50.704%ID^E:4.77e-08^RecName: Full=Probable peptidoglycan biosynthesis protein MviN {ECO:0000305};^Bacteria; Actinobacteria; Corynebacteriales; Mycobacteriaceae; Mycobacterium; Mycobacterium tuberculosis complex	.	.	.	.	.	.	.	COG0728^Integral membrane protein (MviN	KEGG:mtu:Rv3910`KO:K03980	GO:0005576^cellular_component^extracellular region`GO:0005887^cellular_component^integral component of plasma membrane`GO:0005886^cellular_component^plasma membrane`GO:0042895^molecular_function^antibiotic transmembrane transporter activity`GO:0015238^molecular_function^drug transmembrane transporter activity`GO:0042891^biological_process^antibiotic transport`GO:0009252^biological_process^peptidoglycan biosynthetic process`GO:0008360^biological_process^regulation of cell shape`GO:0046677^biological_process^response to antibiotic	.
TRINITY_DN213114_c0_g1	TRINITY_DN213114_c0_g1_i1	.	.	.	.	.	.	.	.	.	.	.	.
TRINITY_DN213167_c0_g1	TRINITY_DN213167_c0_g1_i1	HPCG_ECOLX^HPCG_ECOLX^Q:201-1,H:130-202^50.685%ID^E:1.01e-19^RecName: Full=2-oxo-hept-4-ene-1,7-dioate hydratase {ECO:0000303|Ref.3};^Bacteria; Proteobacteria; Gammaproteobacteria; Enterobacterales; Enterobacteriaceae; Escherichia	.	.	.	.	.	.	.	.	.	GO:0018817^molecular_function^2-oxo-hept-3-ene-1,7-dioate hydratase activity`GO:0046872^molecular_function^metal ion binding`GO:0019439^biological_process^aromatic compound catabolic process	.
TRINITY_DN213139_c0_g1	TRINITY_DN213139_c0_g1_i1	.	.	.	.	.	.	.	.	.	.	.	.
TRINITY_DN213162_c0_g1	TRINITY_DN213162_c0_g1_i1	KDTA_ARATH^KDTA_ARATH^Q:1-213,H:33-105^35.616%ID^E:1.19e-08^RecName: Full=Probable 3-deoxy-D-manno-octulosonic acid transferase, mitochondrial;^Eukaryota; Viridiplantae; Streptophyta; Embryophyta; Tracheophyta; Spermatophyta; Magnoliophyta; eudicotyledons; Gunneridae; Pentapetalae; rosids; malvids; Brassicales; Brassicaceae; Camelineae; Arabidopsis	.	.	.	.	.	.	.	COG1519^3-Deoxy-D-manno-octulosonic-acid transferase	KEGG:ath:AT5G03770`KO:K02527	GO:0005739^cellular_component^mitochondrion`GO:0016757^molecular_function^transferase activity, transferring glycosyl groups`GO:0036104^biological_process^Kdo2-lipid A biosynthetic process`GO:0009245^biological_process^lipid A biosynthetic process	.
TRINITY_DN213146_c0_g1	TRINITY_DN213146_c0_g1_i1	.	.	.	.	.	.	.	.	.	.	.	.
TRINITY_DN213106_c0_g1	TRINITY_DN213106_c0_g1_i1	.	.	.	.	.	.	.	.	.	.	.	.
TRINITY_DN213178_c0_g1	TRINITY_DN213178_c0_g1_i1	KDGD_LEPCP^KDGD_LEPCP^Q:209-3,H:33-101^75.362%ID^E:6.48e-27^RecName: Full=Probable 5-dehydro-4-deoxyglucarate dehydratase {ECO:0000255|HAMAP-Rule:MF_00694};^Bacteria; Proteobacteria; Betaproteobacteria; Burkholderiales; Leptothrix	.	.	.	.	.	.	.	COG0329^Catalyzes the condensation of (S)-aspartate-beta- semialdehyde (S)-ASA and pyruvate to 4-hydroxy- tetrahydrodipicolinate (HTPA) (By similarity)	KEGG:lch:Lcho_1117`KO:K01707	GO:0047448^molecular_function^5-dehydro-4-deoxyglucarate dehydratase activity`GO:0042838^biological_process^D-glucarate catabolic process	.
TRINITY_DN213121_c0_g1	TRINITY_DN213121_c0_g1_i1	.	.	.	.	.	.	.	.	.	.	.	.
TRINITY_DN213127_c0_g1	TRINITY_DN213127_c0_g1_i1	.	.	.	.	.	.	.	.	.	.	.	.
TRINITY_DN213153_c0_g1	TRINITY_DN213153_c0_g1_i1	.	.	.	.	.	.	.	.	.	.	.	.
TRINITY_DN213197_c0_g1	TRINITY_DN213197_c0_g1_i1	.	.	.	.	.	.	.	.	.	.	.	.
TRINITY_DN213155_c0_g1	TRINITY_DN213155_c0_g1_i1	.	.	.	.	.	.	.	.	.	.	.	.
TRINITY_DN213107_c0_g1	TRINITY_DN213107_c0_g1_i1	.	.	.	.	.	.	.	.	.	.	.	.
TRINITY_DN213151_c0_g1	TRINITY_DN213151_c0_g1_i1	.	.	.	.	.	.	.	.	.	.	.	.
TRINITY_DN213100_c0_g1	TRINITY_DN213100_c0_g1_i1	.	.	.	.	.	.	.	.	.	.	.	.
TRINITY_DN213176_c0_g1	TRINITY_DN213176_c0_g1_i1	.	.	.	.	.	.	.	.	.	.	.	.
TRINITY_DN213128_c0_g1	TRINITY_DN213128_c0_g1_i1	HCN1_HUMAN^HCN1_HUMAN^Q:62-208,H:764-812^62%ID^E:1.1e-10^RecName: Full=Potassium/sodium hyperpolarization-activated cyclic nucleotide-gated channel 1;^Eukaryota; Metazoa; Chordata; Craniata; Vertebrata; Euteleostomi; Mammalia; Eutheria; Euarchontoglires; Primates; Haplorrhini; Catarrhini; Hominidae; Homo	.	.	.	.	.	.	.	ENOG410XPSE^Potassium voltage-gated channel, subfamily H (Eag-related), member	KEGG:hsa:348980`KO:K04954	GO:0030424^cellular_component^axon`GO:0030425^cellular_component^dendrite`GO:0098855^cellular_component^HCN channel complex`GO:0005887^cellular_component^integral component of plasma membrane`GO:0005886^cellular_component^plasma membrane`GO:0030552^molecular_function^cAMP binding`GO:0042802^molecular_function^identical protein binding`GO:0005222^molecular_function^intracellular cAMP activated cation channel activity`GO:0005267^molecular_function^potassium channel activity`GO:0022843^molecular_function^voltage-gated cation channel activity`GO:0005249^molecular_function^voltage-gated potassium channel activity`GO:0005248^molecular_function^voltage-gated sodium channel activity`GO:0045176^biological_process^apical protein localization`GO:0071320^biological_process^cellular response to cAMP`GO:0071805^biological_process^potassium ion transmembrane transport`GO:0051289^biological_process^protein homotetramerization`GO:0034765^biological_process^regulation of ion transmembrane transport`GO:0042391^biological_process^regulation of membrane potential`GO:0046549^biological_process^retinal cone cell development`GO:0035725^biological_process^sodium ion transmembrane transport	.
TRINITY_DN213116_c0_g1	TRINITY_DN213116_c0_g1_i1	.	.	.	.	.	.	.	.	.	.	.	.
TRINITY_DN213156_c0_g1	TRINITY_DN213156_c0_g1_i1	.	.	.	.	.	.	.	.	.	.	.	.
TRINITY_DN213150_c0_g1	TRINITY_DN213150_c0_g1_i1	.	.	.	.	.	.	.	.	.	.	.	.
TRINITY_DN213186_c0_g1	TRINITY_DN213186_c0_g1_i1	SSRP_COREF^SSRP_COREF^Q:218-3,H:1-71^58.333%ID^E:3.53e-24^RecName: Full=SsrA-binding protein {ECO:0000255|HAMAP-Rule:MF_00023};^Bacteria; Actinobacteria; Corynebacteriales; Corynebacteriaceae; Corynebacterium	.	.	.	.	.	.	.	COG0691^Binds specifically to the SsrA RNA (tmRNA) and is required for stable association of SsrA with ribosomes (By similarity)	KEGG:cef:CE0814`KO:K03664	GO:0005737^cellular_component^cytoplasm`GO:0003723^molecular_function^RNA binding	.
TRINITY_DN213138_c0_g1	TRINITY_DN213138_c0_g1_i1	.	.	.	.	.	.	.	.	.	.	.	.
TRINITY_DN213132_c0_g1	TRINITY_DN213132_c0_g1_i1	.	.	.	.	.	.	.	.	.	.	.	.
TRINITY_DN213161_c0_g1	TRINITY_DN213161_c0_g1_i1	GYRB_CAUCR^GYRB_CAUCR^Q:218-3,H:358-429^84.722%ID^E:4.95e-22^RecName: Full=DNA gyrase subunit B {ECO:0000255|HAMAP-Rule:MF_01898};^Bacteria; Proteobacteria; Alphaproteobacteria; Caulobacterales; Caulobacteraceae; Caulobacter	.	.	.	.	.	.	.	COG0187^DNA gyrase negatively supercoils closed circular double- stranded DNA in an ATP-dependent manner and also catalyzes the interconversion of other topological isomers of double-stranded DNA rings, including catenanes and knotted rings (By similarity)	KEGG:ccr:CC_0160`KO:K02470	GO:0005694^cellular_component^chromosome`GO:0005737^cellular_component^cytoplasm`GO:0005524^molecular_function^ATP binding`GO:0003677^molecular_function^DNA binding`GO:0003918^molecular_function^DNA topoisomerase type II (ATP-hydrolyzing) activity`GO:0046872^molecular_function^metal ion binding`GO:0006265^biological_process^DNA topological change	.
TRINITY_DN213125_c0_g1	TRINITY_DN213125_c0_g1_i1	.	.	.	.	.	.	.	.	.	.	.	.
TRINITY_DN213111_c0_g1	TRINITY_DN213111_c0_g1_i1	.	.	.	.	.	.	.	.	.	.	.	.
TRINITY_DN213113_c0_g1	TRINITY_DN213113_c0_g1_i1	.	.	TRINITY_DN213113_c0_g1_i1.p1	1-312[+]	.	.	.	.	.	.	.	.
TRINITY_DN213190_c0_g1	TRINITY_DN213190_c0_g1_i1	.	.	.	.	.	.	.	.	.	.	.	.
TRINITY_DN213147_c0_g1	TRINITY_DN213147_c0_g1_i1	.	.	.	.	.	.	.	.	.	.	.	.
TRINITY_DN213105_c0_g1	TRINITY_DN213105_c0_g1_i1	.	.	.	.	.	.	.	.	.	.	.	.
TRINITY_DN213126_c0_g1	TRINITY_DN213126_c0_g1_i1	.	.	.	.	.	.	.	.	.	.	.	.
TRINITY_DN213123_c0_g1	TRINITY_DN213123_c0_g1_i1	TKTC_SOLTU^TKTC_SOLTU^Q:1-252,H:649-733^49.412%ID^E:7.04e-21^RecName: Full=Transketolase, chloroplastic;^Eukaryota; Viridiplantae; Streptophyta; Embryophyta; Tracheophyta; Spermatophyta; Magnoliophyta; eudicotyledons; Gunneridae; Pentapetalae; asterids; lamiids; Solanales; Solanaceae; Solanoideae; Solaneae; Solanum	.	.	.	.	.	.	.	COG0021^Transketolase	KEGG:sot:102591899`KO:K00615	GO:0009535^cellular_component^chloroplast thylakoid membrane`GO:0046872^molecular_function^metal ion binding`GO:0004802^molecular_function^transketolase activity`GO:0019253^biological_process^reductive pentose-phosphate cycle	.
TRINITY_DN213184_c0_g1	TRINITY_DN213184_c0_g1_i1	.	.	.	.	.	.	.	.	.	.	.	.
TRINITY_DN213130_c0_g1	TRINITY_DN213130_c0_g1_i1	.	.	.	.	.	.	.	.	.	.	.	.
TRINITY_DN213145_c0_g1	TRINITY_DN213145_c0_g1_i1	.	.	.	.	.	.	.	.	.	.	.	.
TRINITY_DN213142_c0_g1	TRINITY_DN213142_c0_g1_i1	.	.	.	.	.	.	.	.	.	.	.	.
TRINITY_DN213104_c0_g1	TRINITY_DN213104_c0_g1_i1	.	.	.	.	.	.	.	.	.	.	.	.
TRINITY_DN213143_c0_g1	TRINITY_DN213143_c0_g1_i1	.	.	.	.	.	.	.	.	.	.	.	.
TRINITY_DN213165_c0_g1	TRINITY_DN213165_c0_g1_i1	.	.	.	.	.	.	.	.	.	.	.	.
TRINITY_DN213160_c0_g1	TRINITY_DN213160_c0_g1_i1	.	.	.	.	.	.	.	.	.	.	.	.
TRINITY_DN213109_c0_g1	TRINITY_DN213109_c0_g1_i1	.	.	.	.	.	.	.	.	.	.	.	.
TRINITY_DN213199_c0_g1	TRINITY_DN213199_c0_g1_i1	.	.	.	.	.	.	.	.	.	.	.	.
TRINITY_DN213174_c0_g1	TRINITY_DN213174_c0_g1_i1	LACF_RHIRD^LACF_RHIRD^Q:4-249,H:17-92^41.463%ID^E:8.94e-11^RecName: Full=Lactose transport system permease protein LacF;^Bacteria; Proteobacteria; Alphaproteobacteria; Rhizobiales; Rhizobiaceae; Rhizobium/Agrobacterium group; Agrobacterium; Agrobacterium tumefaciens complex	.	.	.	.	.	.	.	.	.	GO:0016021^cellular_component^integral component of membrane`GO:0005886^cellular_component^plasma membrane`GO:0008643^biological_process^carbohydrate transport	.
TRINITY_DN213152_c0_g1	TRINITY_DN213152_c0_g1_i1	TRAG_RHIRD^TRAG_RHIRD^Q:207-34,H:254-312^44.068%ID^E:2.1e-07^RecName: Full=Conjugal transfer protein TraG;^Bacteria; Proteobacteria; Alphaproteobacteria; Rhizobiales; Rhizobiaceae; Rhizobium/Agrobacterium group; Agrobacterium; Agrobacterium tumefaciens complex	.	.	.	.	.	.	.	.	.	GO:0016021^cellular_component^integral component of membrane`GO:0005886^cellular_component^plasma membrane`GO:0009291^biological_process^unidirectional conjugation	.
TRINITY_DN213140_c0_g1	TRINITY_DN213140_c0_g1_i1	.	.	.	.	.	.	.	.	.	.	.	.
TRINITY_DN213188_c0_g1	TRINITY_DN213188_c0_g1_i1	.	.	.	.	.	.	.	.	.	.	.	.
TRINITY_DN213101_c0_g1	TRINITY_DN213101_c0_g1_i1	.	.	.	.	.	.	.	.	.	.	.	.
TRINITY_DN213154_c0_g1	TRINITY_DN213154_c0_g1_i1	.	.	.	.	.	.	.	.	.	.	.	.
TRINITY_DN213119_c0_g1	TRINITY_DN213119_c0_g1_i1	NTRC_AZOBR^NTRC_AZOBR^Q:4-267,H:105-195^38.462%ID^E:1.02e-11^RecName: Full=DNA-binding transcriptional regulator NtrC {ECO:0000250|UniProtKB:P0AFB8};^Bacteria; Proteobacteria; Alphaproteobacteria; Rhodospirillales; Rhodospirillaceae; Azospirillum	.	.	.	.	.	.	.	.	.	GO:0005737^cellular_component^cytoplasm`GO:0005524^molecular_function^ATP binding`GO:0000156^molecular_function^phosphorelay response regulator activity`GO:0043565^molecular_function^sequence-specific DNA binding`GO:0008134^molecular_function^transcription factor binding`GO:0009399^biological_process^nitrogen fixation`GO:0006808^biological_process^regulation of nitrogen utilization`GO:0006355^biological_process^regulation of transcription, DNA-templated`GO:0006351^biological_process^transcription, DNA-templated	.
TRINITY_DN213122_c0_g1	TRINITY_DN213122_c0_g1_i1	PLCG2_HUMAN^PLCG2_HUMAN^Q:1-240,H:662-740^66.25%ID^E:1.71e-30^RecName: Full=1-phosphatidylinositol 4,5-bisphosphate phosphodiesterase gamma-2;^Eukaryota; Metazoa; Chordata; Craniata; Vertebrata; Euteleostomi; Mammalia; Eutheria; Euarchontoglires; Primates; Haplorrhini; Catarrhini; Hominidae; Homo`PLCG2_HUMAN^PLCG2_HUMAN^Q:10-195,H:557-622^33.333%ID^E:3.82e-06^RecName: Full=1-phosphatidylinositol 4,5-bisphosphate phosphodiesterase gamma-2;^Eukaryota; Metazoa; Chordata; Craniata; Vertebrata; Euteleostomi; Mammalia; Eutheria; Euarchontoglires; Primates; Haplorrhini; Catarrhini; Hominidae; Homo	.	.	.	.	.	.	.	ENOG410XPXE^Phospholipase C gamma	KEGG:hsa:5336`KO:K05859	GO:0005829^cellular_component^cytosol`GO:0070062^cellular_component^extracellular exosome`GO:0005886^cellular_component^plasma membrane`GO:0004435^molecular_function^phosphatidylinositol phospholipase C activity`GO:0004629^molecular_function^phospholipase C activity`GO:0001784^molecular_function^phosphotyrosine residue binding`GO:0004871^molecular_function^signal transducer activity`GO:0032237^biological_process^activation of store-operated calcium channel activity`GO:0030183^biological_process^B cell differentiation`GO:0050853^biological_process^B cell receptor signaling pathway`GO:0019722^biological_process^calcium-mediated signaling`GO:0038095^biological_process^Fc-epsilon receptor signaling pathway`GO:0038096^biological_process^Fc-gamma receptor signaling pathway involved in phagocytosis`GO:0002316^biological_process^follicular B cell differentiation`GO:0043647^biological_process^inositol phosphate metabolic process`GO:0032959^biological_process^inositol trisphosphate biosynthetic process`GO:0043069^biological_process^negative regulation of programmed cell death`GO:0006661^biological_process^phosphatidylinositol biosynthetic process`GO:0009395^biological_process^phospholipid catabolic process`GO:0030168^biological_process^platelet activation`GO:0002092^biological_process^positive regulation of receptor internalization`GO:0032481^biological_process^positive regulation of type I interferon production`GO:0010468^biological_process^regulation of gene expression`GO:0051209^biological_process^release of sequestered calcium ion into cytosol`GO:0032496^biological_process^response to lipopolysaccharide`GO:0002223^biological_process^stimulatory C-type lectin receptor signaling pathway`GO:0050852^biological_process^T cell receptor signaling pathway`GO:0016055^biological_process^Wnt signaling pathway	.
TRINITY_DN213195_c0_g1	TRINITY_DN213195_c0_g1_i1	.	.	.	.	.	.	.	.	.	.	.	.
TRINITY_DN213187_c0_g1	TRINITY_DN213187_c0_g1_i1	.	.	.	.	.	.	.	.	.	.	.	.
TRINITY_DN213171_c0_g1	TRINITY_DN213171_c0_g1_i1	.	.	.	.	.	.	.	.	.	.	.	.
TRINITY_DN213182_c0_g1	TRINITY_DN213182_c0_g1_i1	TBB_LYTPI^TBB_LYTPI^Q:1-66,H:140-161^100%ID^E:4.24e-06^RecName: Full=Tubulin beta chain;^Eukaryota; Metazoa; Echinodermata; Eleutherozoa; Echinozoa; Echinoidea; Euechinoidea; Echinacea; Temnopleuroida; Toxopneustidae; Lytechinus	.	.	.	.	.	.	.	.	.	GO:0005737^cellular_component^cytoplasm`GO:0005874^cellular_component^microtubule`GO:0005525^molecular_function^GTP binding`GO:0005200^molecular_function^structural constituent of cytoskeleton`GO:0007017^biological_process^microtubule-based process	.
TRINITY_DN213133_c0_g1	TRINITY_DN213133_c0_g1_i1	.	.	.	.	.	.	.	.	.	.	.	.
TRINITY_DN213118_c0_g1	TRINITY_DN213118_c0_g1_i1	HPPK_MYCLE^HPPK_MYCLE^Q:1-213,H:73-153^47.561%ID^E:1.71e-14^RecName: Full=2-amino-4-hydroxy-6-hydroxymethyldihydropteridine pyrophosphokinase;^Bacteria; Actinobacteria; Corynebacteriales; Mycobacteriaceae; Mycobacterium	.	.	.	.	.	.	.	COG0801^2-Amino-4-hydroxy-6-hydroxymethyldihydropteridine pyrophosphokinase	KEGG:mle:ML0226`KO:K00950	GO:0003848^molecular_function^2-amino-4-hydroxy-6-hydroxymethyldihydropteridine diphosphokinase activity`GO:0005524^molecular_function^ATP binding`GO:0016301^molecular_function^kinase activity`GO:0046656^biological_process^folic acid biosynthetic process`GO:0046654^biological_process^tetrahydrofolate biosynthetic process	.
TRINITY_DN213166_c0_g1	TRINITY_DN213166_c0_g1_i1	.	.	.	.	.	.	.	.	.	.	.	.
TRINITY_DN213196_c0_g1	TRINITY_DN213196_c0_g1_i1	.	.	.	.	.	.	.	.	.	.	.	.
TRINITY_DN213175_c0_g1	TRINITY_DN213175_c0_g1_i1	.	.	.	.	.	.	.	.	.	.	.	.
TRINITY_DN213193_c0_g1	TRINITY_DN213193_c0_g1_i1	PK1IP_DANRE^PK1IP_DANRE^Q:39-266,H:88-163^36.842%ID^E:8.98e-15^RecName: Full=p21-activated protein kinase-interacting protein 1-like;^Eukaryota; Metazoa; Chordata; Craniata; Vertebrata; Euteleostomi; Actinopterygii; Neopterygii; Teleostei; Ostariophysi; Cypriniformes; Cyprinidae; Danio	.	.	.	.	.	.	.	ENOG410XRDQ^PAK1 interacting protein 1	KEGG:dre:336470`KO:K14830	GO:0005730^cellular_component^nucleolus`GO:0009968^biological_process^negative regulation of signal transduction`GO:0042273^biological_process^ribosomal large subunit biogenesis	.
TRINITY_DN217036_c0_g1	TRINITY_DN217036_c0_g1_i1	.	.	.	.	.	.	.	.	.	.	.	.
TRINITY_DN217046_c0_g1	TRINITY_DN217046_c0_g1_i1	.	.	.	.	.	.	.	.	.	.	.	.
TRINITY_DN217078_c0_g1	TRINITY_DN217078_c0_g1_i1	.	.	.	.	.	.	.	.	.	.	.	.
TRINITY_DN217057_c0_g1	TRINITY_DN217057_c0_g1_i1	.	.	.	.	.	.	.	.	.	.	.	.
TRINITY_DN217092_c0_g1	TRINITY_DN217092_c0_g1_i1	.	.	.	.	.	.	.	.	.	.	.	.
TRINITY_DN217097_c0_g1	TRINITY_DN217097_c0_g1_i1	.	.	.	.	.	.	.	.	.	.	.	.
TRINITY_DN217008_c0_g1	TRINITY_DN217008_c0_g1_i1	GBG2_PONAB^GBG2_PONAB^Q:182-370,H:9-71^77.778%ID^E:1.01e-29^RecName: Full=Guanine nucleotide-binding protein G(I)/G(S)/G(O) subunit gamma-2;^Eukaryota; Metazoa; Chordata; Craniata; Vertebrata; Euteleostomi; Mammalia; Eutheria; Euarchontoglires; Primates; Haplorrhini; Catarrhini; Hominidae; Pongo	.	.	.	.	.	.	.	ENOG41122JF^Guanine nucleotide-binding proteins (G proteins) are involved as a modulator or transducer in various transmembrane signaling systems. The beta and gamma chains are required for the GTPase activity, for replacement of GDP by GTP, and for G protein- effector interaction	KEGG:pon:100172647`KO:K07826	GO:0070062^cellular_component^extracellular exosome`GO:0005834^cellular_component^heterotrimeric G-protein complex`GO:0031681^molecular_function^G-protein beta-subunit binding`GO:0004871^molecular_function^signal transducer activity`GO:0008283^biological_process^cell proliferation`GO:0007186^biological_process^G-protein coupled receptor signaling pathway	.
TRINITY_DN217086_c0_g1	TRINITY_DN217086_c0_g1_i1	.	.	.	.	.	.	.	.	.	.	.	.
TRINITY_DN217058_c0_g1	TRINITY_DN217058_c0_g1_i1	.	.	.	.	.	.	.	.	.	.	.	.
TRINITY_DN217021_c0_g1	TRINITY_DN217021_c0_g1_i1	.	.	.	.	.	.	.	.	.	.	.	.
TRINITY_DN217031_c0_g1	TRINITY_DN217031_c0_g1_i1	.	.	.	.	.	.	.	.	.	.	.	.
TRINITY_DN217089_c0_g1	TRINITY_DN217089_c0_g1_i1	.	.	.	.	.	.	.	.	.	.	.	.
TRINITY_DN217083_c0_g1	TRINITY_DN217083_c0_g1_i1	CGAP2_VIBCH^CGAP2_VIBCH^Q:4-231,H:311-385^34.211%ID^E:1.9e-06^RecName: Full=3'3'-cGAMP-specific phosphodiesterase 2 {ECO:0000303|PubMed:25837739};^Bacteria; Proteobacteria; Gammaproteobacteria; Vibrionales; Vibrionaceae; Vibrio	.	.	.	.	.	.	.	COG3437^Response Regulator	KEGG:vch:VCA0210	GO:0005622^cellular_component^intracellular`GO:0004112^molecular_function^cyclic-nucleotide phosphodiesterase activity`GO:0000156^molecular_function^phosphorelay response regulator activity`GO:0009214^biological_process^cyclic nucleotide catabolic process`GO:0000160^biological_process^phosphorelay signal transduction system	.
TRINITY_DN217016_c0_g1	TRINITY_DN217016_c0_g1_i1	.	.	.	.	.	.	.	.	.	.	.	.
TRINITY_DN217093_c0_g1	TRINITY_DN217093_c0_g1_i1	.	.	.	.	.	.	.	.	.	.	.	.
TRINITY_DN217041_c0_g1	TRINITY_DN217041_c0_g1_i1	LRR3C_HUMAN^LRR3C_HUMAN^Q:23-265,H:133-210^34.118%ID^E:1.88e-07^RecName: Full=Leucine-rich repeat-containing protein 3C;^Eukaryota; Metazoa; Chordata; Craniata; Vertebrata; Euteleostomi; Mammalia; Eutheria; Euarchontoglires; Primates; Haplorrhini; Catarrhini; Hominidae; Homo	.	TRINITY_DN217041_c0_g1_i1.p1	2-367[+]	LRIT2_DANRE^LRIT2_DANRE^Q:2-102,H:149-261^32.743%ID^E:7.55e-09^RecName: Full=Leucine-rich repeat, immunoglobulin-like domain and transmembrane domain-containing protein 2;^Eukaryota; Metazoa; Chordata; Craniata; Vertebrata; Euteleostomi; Actinopterygii; Neopterygii; Teleostei; Ostariophysi; Cypriniformes; Cyprinidae; Danio	.	.	ExpAA=22.45^PredHel=1^Topology=o89-111i	COG4886^leucine Rich Repeat	KEGG:dre:553557	GO:0016021^cellular_component^integral component of membrane	.
TRINITY_DN217001_c0_g1	TRINITY_DN217001_c0_g1_i1	.	.	.	.	.	.	.	.	.	.	.	.
TRINITY_DN217059_c0_g1	TRINITY_DN217059_c0_g1_i1	.	.	.	.	.	.	.	.	.	.	.	.
TRINITY_DN217068_c0_g1	TRINITY_DN217068_c0_g1_i1	.	.	.	.	.	.	.	.	.	.	.	.
TRINITY_DN217044_c0_g1	TRINITY_DN217044_c0_g1_i1	.	.	.	.	.	.	.	.	.	.	.	.
TRINITY_DN217026_c0_g1	TRINITY_DN217026_c0_g1_i1	.	.	.	.	.	.	.	.	.	.	.	.
TRINITY_DN217070_c0_g1	TRINITY_DN217070_c0_g1_i1	.	.	.	.	.	.	.	.	.	.	.	.
TRINITY_DN217080_c0_g1	TRINITY_DN217080_c0_g1_i1	.	.	.	.	.	.	.	.	.	.	.	.
TRINITY_DN217033_c0_g1	TRINITY_DN217033_c0_g1_i1	.	.	.	.	.	.	.	.	.	.	.	.
TRINITY_DN217039_c0_g1	TRINITY_DN217039_c0_g1_i1	.	.	.	.	.	.	.	.	.	.	.	.
TRINITY_DN217005_c0_g1	TRINITY_DN217005_c0_g1_i1	.	.	.	.	.	.	.	.	.	.	.	.
TRINITY_DN217076_c0_g1	TRINITY_DN217076_c0_g1_i1	.	.	.	.	.	.	.	.	.	.	.	.
TRINITY_DN217072_c0_g1	TRINITY_DN217072_c0_g1_i1	.	.	.	.	.	.	.	.	.	.	.	.
TRINITY_DN217054_c0_g1	TRINITY_DN217054_c0_g1_i1	.	.	.	.	.	.	.	.	.	.	.	.
TRINITY_DN217034_c0_g1	TRINITY_DN217034_c0_g1_i1	DAPB3_PSEMX^DAPB3_PSEMX^Q:209-3,H:530-600^46.479%ID^E:2.77e-13^RecName: Full=Dipeptidyl aminopeptidase BIII {ECO:0000312|EMBL:BAO18428.1};^Bacteria; Proteobacteria; Gammaproteobacteria; Xanthomonadales; Xanthomonadaceae; Pseudoxanthomonas	.	.	.	.	.	.	.	.	.	GO:0008239^molecular_function^dipeptidyl-peptidase activity`GO:0004175^molecular_function^endopeptidase activity`GO:0008236^molecular_function^serine-type peptidase activity`GO:0051603^biological_process^proteolysis involved in cellular protein catabolic process	.
TRINITY_DN217050_c0_g1	TRINITY_DN217050_c0_g1_i1	.	.	.	.	.	.	.	.	.	.	.	.
TRINITY_DN217084_c0_g1	TRINITY_DN217084_c0_g1_i1	.	.	.	.	.	.	.	.	.	.	.	.
TRINITY_DN217012_c0_g1	TRINITY_DN217012_c0_g1_i1	.	.	.	.	.	.	.	.	.	.	.	.
TRINITY_DN217055_c0_g1	TRINITY_DN217055_c0_g1_i1	.	.	.	.	.	.	.	.	.	.	.	.
TRINITY_DN217073_c0_g1	TRINITY_DN217073_c0_g1_i1	.	.	.	.	.	.	.	.	.	.	.	.
TRINITY_DN217096_c0_g1	TRINITY_DN217096_c0_g1_i1	.	.	.	.	.	.	.	.	.	.	.	.
TRINITY_DN217052_c0_g1	TRINITY_DN217052_c0_g1_i1	ENVC_ECOLI^ENVC_ECOLI^Q:1-237,H:284-362^84.81%ID^E:8.73e-42^RecName: Full=Murein hydrolase activator EnvC;^Bacteria; Proteobacteria; Gammaproteobacteria; Enterobacterales; Enterobacteriaceae; Escherichia	.	.	.	.	.	.	.	COG4942^peptidase	KEGG:ecj:JW5646`KEGG:eco:b3613	GO:0032153^cellular_component^cell division site`GO:0030288^cellular_component^outer membrane-bounded periplasmic space`GO:0042597^cellular_component^periplasmic space`GO:0005886^cellular_component^plasma membrane`GO:0016787^molecular_function^hydrolase activity`GO:0001896^biological_process^autolysis`GO:0007049^biological_process^cell cycle`GO:0000920^biological_process^cell separation after cytokinesis`GO:0009273^biological_process^peptidoglycan-based cell wall biogenesis`GO:0051345^biological_process^positive regulation of hydrolase activity`GO:0042493^biological_process^response to drug`GO:0009314^biological_process^response to radiation	.
TRINITY_DN217091_c0_g1	TRINITY_DN217091_c0_g1_i1	.	.	.	.	.	.	.	.	.	.	.	.
TRINITY_DN217048_c0_g1	TRINITY_DN217048_c0_g1_i1	.	.	.	.	.	.	.	.	.	.	.	.
TRINITY_DN217025_c0_g1	TRINITY_DN217025_c0_g1_i1	.	.	.	.	.	.	.	.	.	.	.	.
TRINITY_DN217063_c0_g1	TRINITY_DN217063_c0_g1_i1	.	.	.	.	.	.	.	.	.	.	.	.
TRINITY_DN217082_c0_g1	TRINITY_DN217082_c0_g1_i1	Y4667_PSEAE^Y4667_PSEAE^Q:3-212,H:492-561^52.857%ID^E:2.49e-17^RecName: Full=TPR repeat-containing protein PA4667;^Bacteria; Proteobacteria; Gammaproteobacteria; Pseudomonadales; Pseudomonadaceae; Pseudomonas	.	.	.	.	.	.	.	COG0457^repeat-containing protein	KEGG:pae:PA4667	.	.
TRINITY_DN217037_c0_g1	TRINITY_DN217037_c0_g1_i1	SYFA_PSEPK^SYFA_PSEPK^Q:230-3,H:22-97^94.737%ID^E:9.34e-30^RecName: Full=Phenylalanine--tRNA ligase alpha subunit {ECO:0000255|HAMAP-Rule:MF_00281};^Bacteria; Proteobacteria; Gammaproteobacteria; Pseudomonadales; Pseudomonadaceae; Pseudomonas	.	.	.	.	.	.	.	COG0016^phenylalanyL-tRNA synthetase, alpha subunit	KEGG:ppu:PP_2469`KO:K01889	GO:0005737^cellular_component^cytoplasm`GO:0005524^molecular_function^ATP binding`GO:0046872^molecular_function^metal ion binding`GO:0004826^molecular_function^phenylalanine-tRNA ligase activity`GO:0000049^molecular_function^tRNA binding`GO:0006432^biological_process^phenylalanyl-tRNA aminoacylation	.
TRINITY_DN217066_c0_g1	TRINITY_DN217066_c0_g1_i1	PKHL1_HUMAN^PKHL1_HUMAN^Q:12-200,H:1946-2008^50.794%ID^E:3.37e-15^RecName: Full=Fibrocystin-L;^Eukaryota; Metazoa; Chordata; Craniata; Vertebrata; Euteleostomi; Mammalia; Eutheria; Euarchontoglires; Primates; Haplorrhini; Catarrhini; Hominidae; Homo	.	.	.	.	.	.	.	ENOG410XQ01^polycystic kidney and hepatic disease 1 (autosomal	KEGG:hsa:93035	GO:0005929^cellular_component^cilium`GO:0005829^cellular_component^cytosol`GO:0005615^cellular_component^extracellular space`GO:0016021^cellular_component^integral component of membrane`GO:0004872^molecular_function^receptor activity`GO:0006955^biological_process^immune response	.
TRINITY_DN217030_c0_g1	TRINITY_DN217030_c0_g1_i1	OBSL1_HUMAN^OBSL1_HUMAN^Q:234-94,H:1626-1672^87.234%ID^E:7.48e-19^RecName: Full=Obscurin-like protein 1;^Eukaryota; Metazoa; Chordata; Craniata; Vertebrata; Euteleostomi; Mammalia; Eutheria; Euarchontoglires; Primates; Haplorrhini; Catarrhini; Hominidae; Homo	.	.	.	.	.	.	.	ENOG410XQFD^myosin light chain kinase	KEGG:hsa:23363`KO:K19574	GO:1990393^cellular_component^3M complex`GO:0005813^cellular_component^centrosome`GO:0005737^cellular_component^cytoplasm`GO:0005829^cellular_component^cytosol`GO:0005794^cellular_component^Golgi apparatus`GO:0014704^cellular_component^intercalated disc`GO:0031430^cellular_component^M band`GO:0005859^cellular_component^muscle myosin complex`GO:0048471^cellular_component^perinuclear region of cytoplasm`GO:0030018^cellular_component^Z disc`GO:0051015^molecular_function^actin filament binding`GO:0008093^molecular_function^cytoskeletal adaptor activity`GO:0051371^molecular_function^muscle alpha-actinin binding`GO:0008307^molecular_function^structural constituent of muscle`GO:0097493^molecular_function^structural molecule activity conferring elasticity`GO:0007015^biological_process^actin filament organization`GO:0055003^biological_process^cardiac myofibril assembly`GO:0007010^biological_process^cytoskeleton organization`GO:0007030^biological_process^Golgi organization`GO:0000226^biological_process^microtubule cytoskeleton organization`GO:0050775^biological_process^positive regulation of dendrite morphogenesis`GO:0043687^biological_process^post-translational protein modification`GO:0034067^biological_process^protein localization to Golgi apparatus`GO:0007088^biological_process^regulation of mitotic nuclear division`GO:0045214^biological_process^sarcomere organization`GO:0006941^biological_process^striated muscle contraction`GO:0071688^biological_process^striated muscle myosin thick filament assembly	.
TRINITY_DN217049_c0_g1	TRINITY_DN217049_c0_g1_i1	.	.	.	.	.	.	.	.	.	.	.	.
TRINITY_DN217022_c0_g1	TRINITY_DN217022_c0_g1_i1	.	.	.	.	.	.	.	.	.	.	.	.
TRINITY_DN217060_c0_g1	TRINITY_DN217060_c0_g1_i1	.	.	.	.	.	.	.	.	.	.	.	.
TRINITY_DN217014_c0_g1	TRINITY_DN217014_c0_g1_i1	.	.	.	.	.	.	.	.	.	.	.	.
TRINITY_DN217095_c0_g1	TRINITY_DN217095_c0_g1_i1	.	.	.	.	.	.	.	.	.	.	.	.
TRINITY_DN217074_c0_g1	TRINITY_DN217074_c0_g1_i1	.	.	.	.	.	.	.	.	.	.	.	.
TRINITY_DN217042_c0_g1	TRINITY_DN217042_c0_g1_i1	GLYA1_MYCTU^GLYA1_MYCTU^Q:216-1,H:270-341^72.222%ID^E:9.22e-21^RecName: Full=Serine hydroxymethyltransferase 1;^Bacteria; Actinobacteria; Corynebacteriales; Mycobacteriaceae; Mycobacterium; Mycobacterium tuberculosis complex	.	.	.	.	.	.	.	COG0112^Catalyzes the reversible interconversion of serine and glycine with tetrahydrofolate (THF) serving as the one-carbon carrier. This reaction serves as the major source of one-carbon groups required for the biosynthesis of purines, thymidylate, methionine, and other important biomolecules. Also exhibits THF- independent aldolase activity toward beta-hydroxyamino acids, producing glycine and aldehydes, via a retro-aldol mechanism (By similarity)	KEGG:mtu:Rv1093`KO:K00600	GO:0005618^cellular_component^cell wall`GO:0005737^cellular_component^cytoplasm`GO:0005886^cellular_component^plasma membrane`GO:0004372^molecular_function^glycine hydroxymethyltransferase activity`GO:0042803^molecular_function^protein homodimerization activity`GO:0030170^molecular_function^pyridoxal phosphate binding`GO:0042783^biological_process^active evasion of host immune response`GO:0006545^biological_process^glycine biosynthetic process`GO:0006544^biological_process^glycine metabolic process`GO:0006563^biological_process^L-serine metabolic process`GO:0035999^biological_process^tetrahydrofolate interconversion	.
TRINITY_DN217007_c0_g1	TRINITY_DN217007_c0_g1_i1	.	.	TRINITY_DN217007_c0_g1_i1.p1	2-343[+]	.	PF13330.5^Mucin2_WxxW^Mucin-2 protein WxxW repeating region^9-90^E:0.045	.	.	.	.	.	.
TRINITY_DN217028_c0_g1	TRINITY_DN217028_c0_g1_i1	.	.	.	.	.	.	.	.	.	.	.	.
TRINITY_DN217015_c0_g1	TRINITY_DN217015_c0_g1_i1	.	.	.	.	.	.	.	.	.	.	.	.
TRINITY_DN217002_c0_g1	TRINITY_DN217002_c0_g1_i1	CMTA1_HUMAN^CMTA1_HUMAN^Q:5-364,H:817-937^72.951%ID^E:2.14e-50^RecName: Full=Calmodulin-binding transcription activator 1;^Eukaryota; Metazoa; Chordata; Craniata; Vertebrata; Euteleostomi; Mammalia; Eutheria; Euarchontoglires; Primates; Haplorrhini; Catarrhini; Hominidae; Homo	.	TRINITY_DN217002_c0_g1_i1.p1	2-367[+]	CMTA1_HUMAN^CMTA1_HUMAN^Q:2-121,H:817-937^72.951%ID^E:3.9e-55^RecName: Full=Calmodulin-binding transcription activator 1;^Eukaryota; Metazoa; Chordata; Craniata; Vertebrata; Euteleostomi; Mammalia; Eutheria; Euarchontoglires; Primates; Haplorrhini; Catarrhini; Hominidae; Homo	PF01833.23^TIG^IPT/TIG domain^56-122^E:1.1e-09	.	.	ENOG410XS5M^Transcription activator	KEGG:hsa:23261`KO:K21596	GO:0005829^cellular_component^cytosol`GO:0005730^cellular_component^nucleolus`GO:0005634^cellular_component^nucleus`GO:0043565^molecular_function^sequence-specific DNA binding`GO:0001077^molecular_function^transcriptional activator activity, RNA polymerase II proximal promoter sequence-specific DNA binding`GO:0050885^biological_process^neuromuscular process controlling balance`GO:0045944^biological_process^positive regulation of transcription by RNA polymerase II	.
TRINITY_DN217067_c0_g1	TRINITY_DN217067_c0_g1_i1	.	.	.	.	.	.	.	.	.	.	.	.
TRINITY_DN217065_c0_g1	TRINITY_DN217065_c0_g1_i1	.	.	.	.	.	.	.	.	.	.	.	.
TRINITY_DN217098_c0_g1	TRINITY_DN217098_c0_g1_i1	.	.	.	.	.	.	.	.	.	.	.	.
TRINITY_DN217038_c0_g1	TRINITY_DN217038_c0_g1_i1	.	.	.	.	.	.	.	.	.	.	.	.
TRINITY_DN217027_c0_g1	TRINITY_DN217027_c0_g1_i1	.	.	.	.	.	.	.	.	.	.	.	.
TRINITY_DN217009_c0_g1	TRINITY_DN217009_c0_g1_i1	.	.	.	.	.	.	.	.	.	.	.	.
TRINITY_DN217019_c0_g1	TRINITY_DN217019_c0_g1_i1	.	.	.	.	.	.	.	.	.	.	.	.
TRINITY_DN217062_c0_g1	TRINITY_DN217062_c0_g1_i1	SECA_STAS1^SECA_STAS1^Q:1-264,H:279-366^96.591%ID^E:4.61e-53^RecName: Full=Protein translocase subunit SecA {ECO:0000255|HAMAP-Rule:MF_01382};^Bacteria; Firmicutes; Bacilli; Bacillales; Staphylococcaceae; Staphylococcus	.	.	.	.	.	.	.	COG0653^Part of the Sec protein translocase complex. Interacts with the SecYEG preprotein conducting channel. Has a central role in coupling the hydrolysis of ATP to the transfer of proteins into and across the cell membrane, serving	KEGG:ssp:SSP1963`KO:K03070	GO:0005737^cellular_component^cytoplasm`GO:0005886^cellular_component^plasma membrane`GO:0005524^molecular_function^ATP binding`GO:0046872^molecular_function^metal ion binding`GO:0017038^biological_process^protein import`GO:0006605^biological_process^protein targeting	.
TRINITY_DN217061_c0_g1	TRINITY_DN217061_c0_g1_i1	.	.	.	.	.	.	.	.	.	.	.	.
TRINITY_DN217023_c0_g1	TRINITY_DN217023_c0_g1_i1	ADE_CUPMC^ADE_CUPMC^Q:28-192,H:276-330^67.273%ID^E:1.88e-17^RecName: Full=Adenine deaminase {ECO:0000255|HAMAP-Rule:MF_01962};^Bacteria; Proteobacteria; Betaproteobacteria; Burkholderiales; Burkholderiaceae; Cupriavidus	.	.	.	.	.	.	.	COG1816^adenosine deaminase	KEGG:rme:Rmet_0890`KO:K21053	GO:0000034^molecular_function^adenine deaminase activity`GO:0046872^molecular_function^metal ion binding`GO:0006146^biological_process^adenine catabolic process`GO:0009117^biological_process^nucleotide metabolic process	.
TRINITY_DN217075_c0_g1	TRINITY_DN217075_c0_g1_i1	AZOR5_PSEF5^AZOR5_PSEF5^Q:5-124,H:164-203^75%ID^E:4.18e-14^RecName: Full=FMN-dependent NADH-azoreductase 5 {ECO:0000255|HAMAP-Rule:MF_01216};^Bacteria; Proteobacteria; Gammaproteobacteria; Pseudomonadales; Pseudomonadaceae; Pseudomonas	.	.	.	.	.	.	.	COG1182^Catalyzes the reductive cleavage of azo bond in aromatic azo compounds to the corresponding amines. Requires NADH, but not NADPH, as an electron donor for its activity (By similarity)	KEGG:pfl:PFL_3110`KO:K01118	GO:0016661^molecular_function^oxidoreductase activity, acting on other nitrogenous compounds as donors	.
TRINITY_DN217081_c0_g1	TRINITY_DN217081_c0_g1_i1	.	.	.	.	.	.	.	.	.	.	.	.
TRINITY_DN217053_c0_g1	TRINITY_DN217053_c0_g1_i1	ASSY_DANRE^ASSY_DANRE^Q:3-371,H:264-386^84.553%ID^E:2.8e-75^RecName: Full=Argininosuccinate synthase {ECO:0000305};^Eukaryota; Metazoa; Chordata; Craniata; Vertebrata; Euteleostomi; Actinopterygii; Neopterygii; Teleostei; Ostariophysi; Cypriniformes; Cyprinidae; Danio	.	TRINITY_DN217053_c0_g1_i1.p1	3-371[+]	ASSY_DANRE^ASSY_DANRE^Q:1-123,H:264-386^84.553%ID^E:2.52e-75^RecName: Full=Argininosuccinate synthase {ECO:0000305};^Eukaryota; Metazoa; Chordata; Craniata; Vertebrata; Euteleostomi; Actinopterygii; Neopterygii; Teleostei; Ostariophysi; Cypriniformes; Cyprinidae; Danio	PF00764.18^Arginosuc_synth^Arginosuccinate synthase^1-121^E:3.5e-50	.	.	COG0137^Citrulline--aspartate ligase	KEGG:dre:447864`KO:K01940	GO:0005737^cellular_component^cytoplasm`GO:0005829^cellular_component^cytosol`GO:0004055^molecular_function^argininosuccinate synthase activity`GO:0005524^molecular_function^ATP binding`GO:0006526^biological_process^arginine biosynthetic process`GO:0000053^biological_process^argininosuccinate metabolic process`GO:0000050^biological_process^urea cycle	GO:0004055^molecular_function^argininosuccinate synthase activity`GO:0005524^molecular_function^ATP binding`GO:0006526^biological_process^arginine biosynthetic process
TRINITY_DN217003_c0_g1	TRINITY_DN217003_c0_g1_i1	.	.	.	.	.	.	.	.	.	.	.	.
TRINITY_DN217079_c0_g1	TRINITY_DN217079_c0_g1_i1	.	.	.	.	.	.	.	.	.	.	.	.
TRINITY_DN217090_c0_g1	TRINITY_DN217090_c0_g1_i1	AK_MYCSM^AK_MYCSM^Q:175-2,H:1-58^67.241%ID^E:6.22e-12^RecName: Full=Aspartokinase;^Bacteria; Actinobacteria; Corynebacteriales; Mycobacteriaceae; Mycobacterium	.	TRINITY_DN217090_c0_g1_i1.p2	2-316[-]	AK_MYCSM^AK_MYCSM^Q:48-105,H:1-58^67.241%ID^E:1.98e-17^RecName: Full=Aspartokinase;^Bacteria; Actinobacteria; Corynebacteriales; Mycobacteriaceae; Mycobacterium	PF00696.27^AA_kinase^Amino acid kinase family^50-100^E:3.4e-10	.	.	COG0527^Aspartokinase	KEGG:msh:LI98_30950`KEGG:msn:LI99_30945`KO:K00928	GO:0004072^molecular_function^aspartate kinase activity`GO:0005524^molecular_function^ATP binding`GO:0019877^biological_process^diaminopimelate biosynthetic process`GO:0009089^biological_process^lysine biosynthetic process via diaminopimelate`GO:0009088^biological_process^threonine biosynthetic process	.
TRINITY_DN217071_c0_g1	TRINITY_DN217071_c0_g1_i1	.	.	.	.	.	.	.	.	.	.	.	.
TRINITY_DN217051_c0_g1	TRINITY_DN217051_c0_g1_i1	.	.	.	.	.	.	.	.	.	.	.	.
TRINITY_DN212550_c0_g1	TRINITY_DN212550_c0_g1_i1	.	.	.	.	.	.	.	.	.	.	.	.
TRINITY_DN212519_c0_g1	TRINITY_DN212519_c0_g1_i1	.	.	.	.	.	.	.	.	.	.	.	.
TRINITY_DN212562_c0_g1	TRINITY_DN212562_c0_g1_i1	.	.	.	.	.	.	.	.	.	.	.	.
TRINITY_DN212549_c0_g1	TRINITY_DN212549_c0_g1_i1	NORM_PSESM^NORM_PSESM^Q:240-1,H:40-119^77.5%ID^E:5.71e-28^RecName: Full=Probable multidrug resistance protein NorM;^Bacteria; Proteobacteria; Gammaproteobacteria; Pseudomonadales; Pseudomonadaceae; Pseudomonas	.	.	.	.	.	.	.	COG0534^Mate efflux family protein	KEGG:pst:PSPTO_0115`KO:K03327	GO:0016021^cellular_component^integral component of membrane`GO:0005886^cellular_component^plasma membrane`GO:0015297^molecular_function^antiporter activity`GO:0015238^molecular_function^drug transmembrane transporter activity`GO:0006811^biological_process^ion transport	.
TRINITY_DN212588_c0_g1	TRINITY_DN212588_c0_g1_i1	.	.	.	.	.	.	.	.	.	.	.	.
TRINITY_DN212541_c0_g1	TRINITY_DN212541_c0_g1_i1	TRMI_MYCTU^TRMI_MYCTU^Q:233-48,H:207-268^59.677%ID^E:1.39e-19^RecName: Full=tRNA (adenine(58)-N(1))-methyltransferase TrmI;^Bacteria; Actinobacteria; Corynebacteriales; Mycobacteriaceae; Mycobacterium; Mycobacterium tuberculosis complex	.	.	.	.	.	.	.	COG2519^trna methyltransferase	KEGG:mtu:Rv2118c`KO:K07442	GO:0005886^cellular_component^plasma membrane`GO:0031515^cellular_component^tRNA (m1A) methyltransferase complex`GO:0008757^molecular_function^S-adenosylmethionine-dependent methyltransferase activity`GO:0016429^molecular_function^tRNA (adenine-N1-)-methyltransferase activity`GO:0030488^biological_process^tRNA methylation	.
TRINITY_DN212582_c0_g1	TRINITY_DN212582_c0_g1_i1	.	.	.	.	.	.	.	.	.	.	.	.
TRINITY_DN212575_c0_g1	TRINITY_DN212575_c0_g1_i1	.	.	.	.	.	.	.	.	.	.	.	.
TRINITY_DN212533_c0_g1	TRINITY_DN212533_c0_g1_i1	.	.	.	.	.	.	.	.	.	.	.	.
TRINITY_DN212524_c0_g1	TRINITY_DN212524_c0_g1_i1	ADA_ECOLI^ADA_ECOLI^Q:247-14,H:99-176^39.744%ID^E:6.11e-13^RecName: Full=Bifunctional transcriptional activator/DNA repair enzyme Ada;^Bacteria; Proteobacteria; Gammaproteobacteria; Enterobacterales; Enterobacteriaceae; Escherichia	.	.	.	.	.	.	.	COG0350^Involved in the cellular defense against the biological effects of O6-methylguanine (O6-MeG) in DNA. Repairs alkylated guanine in DNA by stoichiometrically transferring the alkyl group at the O-6 position to a cysteine residue in the enzyme. This is a suicide reaction the enzyme is irreversibly inactivated (By similarity)`COG2169^Transcriptional regulator	KEGG:ecj:JW2201`KEGG:eco:b2213`KO:K10778	GO:0001130^molecular_function^bacterial-type RNA polymerase transcription factor activity, sequence-specific DNA binding`GO:0003908^molecular_function^methylated-DNA-[protein]-cysteine S-methyltransferase activity`GO:0043565^molecular_function^sequence-specific DNA binding`GO:0008270^molecular_function^zinc ion binding`GO:0006974^biological_process^cellular response to DNA damage stimulus`GO:0006307^biological_process^DNA dealkylation involved in DNA repair`GO:0080111^biological_process^DNA demethylation`GO:0045892^biological_process^negative regulation of transcription, DNA-templated`GO:0018125^biological_process^peptidyl-cysteine methylation`GO:0045893^biological_process^positive regulation of transcription, DNA-templated`GO:0006351^biological_process^transcription, DNA-templated	.
TRINITY_DN212595_c0_g1	TRINITY_DN212595_c0_g1_i1	.	.	.	.	.	.	.	.	.	.	.	.
TRINITY_DN212553_c0_g1	TRINITY_DN212553_c0_g1_i1	.	.	.	.	.	.	.	.	.	.	.	.
TRINITY_DN212554_c0_g1	TRINITY_DN212554_c0_g1_i1	.	.	.	.	.	.	.	.	.	.	.	.
TRINITY_DN212566_c0_g1	TRINITY_DN212566_c0_g1_i1	.	.	.	.	.	.	.	.	.	.	.	.
TRINITY_DN212517_c0_g1	TRINITY_DN212517_c0_g1_i1	.	.	.	.	.	.	.	.	.	.	.	.
TRINITY_DN212503_c0_g1	TRINITY_DN212503_c0_g1_i1	.	.	.	.	.	.	.	.	.	.	.	.
TRINITY_DN212544_c0_g1	TRINITY_DN212544_c0_g1_i1	.	.	.	.	.	.	.	.	.	.	.	.
TRINITY_DN212598_c0_g1	TRINITY_DN212598_c0_g1_i1	.	.	.	.	.	.	.	.	.	.	.	.
TRINITY_DN212579_c0_g1	TRINITY_DN212579_c0_g1_i1	CDC3_CANAX^CDC3_CANAX^Q:17-229,H:234-305^66.667%ID^E:1.13e-27^RecName: Full=Cell division control protein 3;^Eukaryota; Fungi; Dikarya; Ascomycota; Saccharomycotina; Saccharomycetes; Saccharomycetales; Debaryomycetaceae; Candida/Lodderomyces clade; Candida	.	.	.	.	.	.	.	.	.	GO:0005935^cellular_component^cellular bud neck`GO:0005525^molecular_function^GTP binding`GO:0007049^biological_process^cell cycle`GO:0051301^biological_process^cell division	.
TRINITY_DN212526_c0_g1	TRINITY_DN212526_c0_g1_i1	.	.	.	.	.	.	.	.	.	.	.	.
TRINITY_DN212571_c0_g1	TRINITY_DN212571_c0_g1_i1	.	.	.	.	.	.	.	.	.	.	.	.
TRINITY_DN212564_c0_g1	TRINITY_DN212564_c0_g1_i1	.	.	.	.	.	.	.	.	.	.	.	.
TRINITY_DN212501_c0_g1	TRINITY_DN212501_c0_g1_i1	CLPB_PROFC^CLPB_PROFC^Q:177-1,H:526-584^62.712%ID^E:4.93e-19^RecName: Full=Chaperone protein ClpB;^Bacteria; Actinobacteria; Propionibacteriales; Propionibacteriaceae; Propionibacterium	.	.	.	.	.	.	.	COG0542^ATP-dependent CLP protease ATP-binding subunit	KEGG:pfr:PFREUD_19250`KO:K03695	GO:0005737^cellular_component^cytoplasm`GO:0005524^molecular_function^ATP binding`GO:0016485^biological_process^protein processing`GO:0009408^biological_process^response to heat	.
TRINITY_DN212525_c0_g1	TRINITY_DN212525_c0_g1_i1	.	.	.	.	.	.	.	.	.	.	.	.
TRINITY_DN212515_c0_g1	TRINITY_DN212515_c0_g1_i1	.	.	.	.	.	.	.	.	.	.	.	.
TRINITY_DN212540_c0_g1	TRINITY_DN212540_c0_g1_i1	.	.	.	.	.	.	.	.	.	.	.	.
TRINITY_DN212578_c0_g1	TRINITY_DN212578_c0_g1_i1	.	.	.	.	.	.	.	.	.	.	.	.
TRINITY_DN212597_c0_g1	TRINITY_DN212597_c0_g1_i1	GAK10_HUMAN^GAK10_HUMAN^Q:234-1,H:516-602^39.08%ID^E:2.7e-11^RecName: Full=Endogenous retrovirus group K member 10 Gag polyprotein;^Eukaryota; Metazoa; Chordata; Craniata; Vertebrata; Euteleostomi; Mammalia; Eutheria; Euarchontoglires; Primates; Haplorrhini; Catarrhini; Hominidae; Homo	.	.	.	.	.	.	.	.	.	GO:0005886^cellular_component^plasma membrane`GO:0019028^cellular_component^viral capsid`GO:0003676^molecular_function^nucleic acid binding`GO:0005198^molecular_function^structural molecule activity`GO:0008270^molecular_function^zinc ion binding`GO:0016032^biological_process^viral process	.
TRINITY_DN212500_c0_g1	TRINITY_DN212500_c0_g1_i1	.	.	.	.	.	.	.	.	.	.	.	.
TRINITY_DN212510_c0_g1	TRINITY_DN212510_c0_g1_i1	.	.	.	.	.	.	.	.	.	.	.	.
TRINITY_DN212561_c0_g1	TRINITY_DN212561_c0_g1_i1	GLO22_ECOLI^GLO22_ECOLI^Q:205-2,H:90-159^42.857%ID^E:2.43e-10^RecName: Full=Hydroxyacylglutathione hydrolase GloC {ECO:0000305|PubMed:25670698};^Bacteria; Proteobacteria; Gammaproteobacteria; Enterobacterales; Enterobacteriaceae; Escherichia	.	.	.	.	.	.	.	COG0491^Beta-lactamase domain protein	KEGG:ecj:JW0910`KEGG:eco:b0927	GO:0005829^cellular_component^cytosol`GO:0004416^molecular_function^hydroxyacylglutathione hydrolase activity`GO:0046872^molecular_function^metal ion binding`GO:0019243^biological_process^methylglyoxal catabolic process to D-lactate via S-lactoyl-glutathione`GO:0009636^biological_process^response to toxic substance	.
TRINITY_DN212587_c0_g1	TRINITY_DN212587_c0_g1_i1	.	.	.	.	.	.	.	.	.	.	.	.
TRINITY_DN212555_c0_g1	TRINITY_DN212555_c0_g1_i1	.	.	.	.	.	.	.	.	.	.	.	.
TRINITY_DN212547_c0_g1	TRINITY_DN212547_c0_g1_i1	.	.	.	.	.	.	.	.	.	.	.	.
TRINITY_DN212538_c0_g1	TRINITY_DN212538_c0_g1_i1	PTA_ACIAD^PTA_ACIAD^Q:74-295,H:364-437^47.297%ID^E:3.17e-17^RecName: Full=Phosphate acetyltransferase;^Bacteria; Proteobacteria; Gammaproteobacteria; Pseudomonadales; Moraxellaceae; Acinetobacter	.	TRINITY_DN212538_c0_g1_i1.p1	2-328[+]	PTA_ACIAD^PTA_ACIAD^Q:25-98,H:364-437^47.297%ID^E:2.85e-17^RecName: Full=Phosphate acetyltransferase;^Bacteria; Proteobacteria; Gammaproteobacteria; Pseudomonadales; Moraxellaceae; Acinetobacter	PF01515.18^PTA_PTB^Phosphate acetyl/butaryl transferase^54-102^E:2.6e-09	.	.	COG0280^phosphate acetyltransferase`COG0857^Involved in acetate metabolism (By similarity)	KEGG:aci:ACIAD0540`KO:K13788	GO:0005737^cellular_component^cytoplasm`GO:0008959^molecular_function^phosphate acetyltransferase activity`GO:0006085^biological_process^acetyl-CoA biosynthetic process	GO:0016746^molecular_function^transferase activity, transferring acyl groups`GO:0008152^biological_process^metabolic process
TRINITY_DN212580_c0_g1	TRINITY_DN212580_c0_g1_i1	.	.	.	.	.	.	.	.	.	.	.	.
TRINITY_DN212576_c0_g1	TRINITY_DN212576_c0_g1_i1	.	.	.	.	.	.	.	.	.	.	.	.
TRINITY_DN212557_c0_g1	TRINITY_DN212557_c0_g1_i1	GCP1_ARTBC^GCP1_ARTBC^Q:269-126,H:649-694^52.083%ID^E:2.31e-06^RecName: Full=Probable glutamate carboxypeptidase ARB_02390 {ECO:0000305};^Eukaryota; Fungi; Dikarya; Ascomycota; Pezizomycotina; Eurotiomycetes; Eurotiomycetidae; Onygenales; Arthrodermataceae; Trichophyton	.	.	.	.	.	.	.	COG2234^peptidase m28	KEGG:abe:ARB_02390`KO:K01301	GO:0005576^cellular_component^extracellular region`GO:0004180^molecular_function^carboxypeptidase activity`GO:0046872^molecular_function^metal ion binding`GO:0008237^molecular_function^metallopeptidase activity	.
TRINITY_DN212596_c0_g1	TRINITY_DN212596_c0_g1_i1	.	.	TRINITY_DN212596_c0_g1_i1.p1	3-326[+]	.	.	.	.	.	.	.	.
TRINITY_DN212565_c0_g1	TRINITY_DN212565_c0_g1_i1	.	.	.	.	.	.	.	.	.	.	.	.
TRINITY_DN212584_c0_g1	TRINITY_DN212584_c0_g1_i1	.	.	.	.	.	.	.	.	.	.	.	.
TRINITY_DN212512_c0_g1	TRINITY_DN212512_c0_g1_i1	SWRC_BACSU^SWRC_BACSU^Q:8-196,H:697-759^42.857%ID^E:4.76e-08^RecName: Full=Swarming motility protein SwrC;^Bacteria; Firmicutes; Bacilli; Bacillales; Bacillaceae; Bacillus	.	.	.	.	.	.	.	COG0841^acriflavin resistance protein	.	GO:0016020^cellular_component^membrane`GO:0005215^molecular_function^transporter activity`GO:0046677^biological_process^response to antibiotic`GO:0006810^biological_process^transport	.
TRINITY_DN212586_c0_g1	TRINITY_DN212586_c0_g1_i1	.	.	.	.	.	.	.	.	.	.	.	.
TRINITY_DN212560_c0_g1	TRINITY_DN212560_c0_g1_i1	.	.	.	.	.	.	.	.	.	.	.	.
TRINITY_DN212521_c0_g1	TRINITY_DN212521_c0_g1_i1	.	.	.	.	.	.	.	.	.	.	.	.
TRINITY_DN212508_c0_g1	TRINITY_DN212508_c0_g1_i1	ADD2_CAEEL^ADD2_CAEEL^Q:1-249,H:434-516^51.807%ID^E:2.92e-23^RecName: Full=Adducin-related protein 2;^Eukaryota; Metazoa; Ecdysozoa; Nematoda; Chromadorea; Rhabditida; Rhabditoidea; Rhabditidae; Peloderinae; Caenorhabditis	.	.	.	.	.	.	.	COG0235^Class II aldolase adducin	KEGG:cel:CELE_F57F5.4`KO:K18622	GO:0005737^cellular_component^cytoplasm`GO:0005856^cellular_component^cytoskeleton`GO:0005886^cellular_component^plasma membrane`GO:0003779^molecular_function^actin binding	.
TRINITY_DN212505_c0_g1	TRINITY_DN212505_c0_g1_i1	.	.	.	.	.	.	.	.	.	.	.	.
TRINITY_DN212530_c0_g1	TRINITY_DN212530_c0_g1_i1	.	.	.	.	.	.	.	.	.	.	.	.
TRINITY_DN212551_c0_g1	TRINITY_DN212551_c0_g1_i1	.	.	.	.	.	.	.	.	.	.	.	.
TRINITY_DN212536_c0_g1	TRINITY_DN212536_c0_g1_i1	.	.	TRINITY_DN212536_c0_g1_i1.p1	3-335[-]	.	.	.	.	.	.	.	.
TRINITY_DN212522_c0_g1	TRINITY_DN212522_c0_g1_i1	Y492_MYCTU^Y492_MYCTU^Q:208-14,H:395-460^36.364%ID^E:3.93e-06^RecName: Full=Uncharacterized GMC-type oxidoreductase Rv0492c;^Bacteria; Actinobacteria; Corynebacteriales; Mycobacteriaceae; Mycobacterium; Mycobacterium tuberculosis complex	.	.	.	.	.	.	.	COG2303^oxidoreductase	KEGG:mtu:Rv0492c	GO:0005829^cellular_component^cytosol`GO:0050660^molecular_function^flavin adenine dinucleotide binding`GO:0016614^molecular_function^oxidoreductase activity, acting on CH-OH group of donors	.
TRINITY_DN212546_c0_g1	TRINITY_DN212546_c0_g1_i1	.	.	.	.	.	.	.	.	.	.	.	.
TRINITY_DN212514_c0_g1	TRINITY_DN212514_c0_g1_i1	MRDA_ECOLI^MRDA_ECOLI^Q:4-204,H:102-167^39.706%ID^E:2.02e-06^RecName: Full=Peptidoglycan D,D-transpeptidase MrdA {ECO:0000255|HAMAP-Rule:MF_02081, ECO:0000305};^Bacteria; Proteobacteria; Gammaproteobacteria; Enterobacterales; Enterobacteriaceae; Escherichia	.	.	.	.	.	.	.	COG0768^penicillin-binding protein	KEGG:ecj:JW0630`KEGG:eco:b0635`KO:K05515	GO:0005887^cellular_component^integral component of plasma membrane`GO:0008144^molecular_function^drug binding`GO:0008658^molecular_function^penicillin binding`GO:0071972^molecular_function^peptidoglycan L,D-transpeptidase activity`GO:0009002^molecular_function^serine-type D-Ala-D-Ala carboxypeptidase activity`GO:0071555^biological_process^cell wall organization`GO:0009252^biological_process^peptidoglycan biosynthetic process`GO:0008360^biological_process^regulation of cell shape`GO:0046677^biological_process^response to antibiotic`GO:0042493^biological_process^response to drug	.
TRINITY_DN212548_c0_g1	TRINITY_DN212548_c0_g1_i1	.	.	.	.	.	.	.	.	.	.	.	.
TRINITY_DN212509_c0_g1	TRINITY_DN212509_c0_g1_i1	.	.	.	.	.	.	.	.	.	.	.	.
TRINITY_DN212539_c0_g1	TRINITY_DN212539_c0_g1_i1	BC11B_MOUSE^BC11B_MOUSE^Q:2-163,H:320-370^83.333%ID^E:1.04e-22^RecName: Full=B-cell lymphoma/leukemia 11B;^Eukaryota; Metazoa; Chordata; Craniata; Vertebrata; Euteleostomi; Mammalia; Eutheria; Euarchontoglires; Glires; Rodentia; Myomorpha; Muroidea; Muridae; Murinae; Mus; Mus	.	.	.	.	.	.	.	COG5048^Zinc finger protein	KEGG:mmu:58208`KO:K22046	GO:0005622^cellular_component^intracellular`GO:0043005^cellular_component^neuron projection`GO:0005634^cellular_component^nucleus`GO:0046872^molecular_function^metal ion binding`GO:0000978^molecular_function^RNA polymerase II proximal promoter sequence-specific DNA binding`GO:0043565^molecular_function^sequence-specific DNA binding`GO:0001077^molecular_function^transcriptional activator activity, RNA polymerase II proximal promoter sequence-specific DNA binding`GO:0046632^biological_process^alpha-beta T cell differentiation`GO:0007409^biological_process^axonogenesis`GO:0021953^biological_process^central nervous system neuron differentiation`GO:0021902^biological_process^commitment of neuronal cell to specific neuron type in forebrain`GO:0003382^biological_process^epithelial cell morphogenesis`GO:0035701^biological_process^hematopoietic stem cell migration`GO:0003334^biological_process^keratinocyte development`GO:0097535^biological_process^lymphoid lineage cell migration into thymus`GO:0043066^biological_process^negative regulation of apoptotic process`GO:0008285^biological_process^negative regulation of cell proliferation`GO:0042475^biological_process^odontogenesis of dentin-containing tooth`GO:0071678^biological_process^olfactory bulb axon guidance`GO:0045944^biological_process^positive regulation of transcription by RNA polymerase II`GO:0043368^biological_process^positive T cell selection`GO:0031077^biological_process^post-embryonic camera-type eye development`GO:0009791^biological_process^post-embryonic development`GO:0010468^biological_process^regulation of gene expression`GO:0010837^biological_process^regulation of keratinocyte proliferation`GO:0019216^biological_process^regulation of lipid metabolic process`GO:0045664^biological_process^regulation of neuron differentiation`GO:0007165^biological_process^signal transduction`GO:0043588^biological_process^skin development`GO:0021773^biological_process^striatal medium spiny neuron differentiation`GO:0033077^biological_process^T cell differentiation in thymus`GO:0033153^biological_process^T cell receptor V(D)J recombination`GO:0048538^biological_process^thymus development	.
TRINITY_DN212573_c0_g1	TRINITY_DN212573_c0_g1_i1	.	.	.	.	.	.	.	.	.	.	.	.
TRINITY_DN212518_c0_g1	TRINITY_DN212518_c0_g1_i1	.	.	.	.	.	.	.	.	.	.	.	.
TRINITY_DN212534_c0_g1	TRINITY_DN212534_c0_g1_i1	.	.	.	.	.	.	.	.	.	.	.	.
TRINITY_DN212513_c0_g1	TRINITY_DN212513_c0_g1_i1	.	.	.	.	.	.	.	.	.	.	.	.
TRINITY_DN212570_c0_g1	TRINITY_DN212570_c0_g1_i1	MALK_THELN^MALK_THELN^Q:206-75,H:206-249^68.182%ID^E:6.92e-13^RecName: Full=Trehalose/maltose import ATP-binding protein MalK;^Archaea; Euryarchaeota; Thermococci; Thermococcales; Thermococcaceae; Thermococcus	.	.	.	.	.	.	.	.	KEGG:tlt:OCC_13985`KO:K10112	GO:0043190^cellular_component^ATP-binding cassette (ABC) transporter complex`GO:0005524^molecular_function^ATP binding`GO:0015423^molecular_function^maltose-transporting ATPase activity`GO:0046872^molecular_function^metal ion binding	.
TRINITY_DN212504_c0_g1	TRINITY_DN212504_c0_g1_i1	.	.	.	.	.	.	.	.	.	.	.	.
TRINITY_DN212583_c0_g1	TRINITY_DN212583_c0_g1_i1	.	.	.	.	.	.	.	.	.	.	.	.
TRINITY_DN212599_c0_g1	TRINITY_DN212599_c0_g1_i1	.	.	.	.	.	.	.	.	.	.	.	.
TRINITY_DN212592_c0_g1	TRINITY_DN212592_c0_g1_i1	.	.	.	.	.	.	.	.	.	.	.	.
TRINITY_DN212537_c0_g1	TRINITY_DN212537_c0_g1_i1	.	.	.	.	.	.	.	.	.	.	.	.
TRINITY_DN212581_c0_g1	TRINITY_DN212581_c0_g1_i1	.	.	.	.	.	.	.	.	.	.	.	.
TRINITY_DN212516_c0_g1	TRINITY_DN212516_c0_g1_i1	.	.	.	.	.	.	.	.	.	.	.	.
TRINITY_DN212569_c0_g1	TRINITY_DN212569_c0_g1_i1	.	.	.	.	.	.	.	.	.	.	.	.
TRINITY_DN212545_c0_g1	TRINITY_DN212545_c0_g1_i1	ZAPE_ECOLI^ZAPE_ECOLI^Q:5-211,H:163-231^65.217%ID^E:6.57e-27^RecName: Full=Cell division protein ZapE {ECO:0000255|HAMAP-Rule:MF_01919};^Bacteria; Proteobacteria; Gammaproteobacteria; Enterobacterales; Enterobacteriaceae; Escherichia	.	.	.	.	.	.	.	COG1485^AFG1 family ATPase	KEGG:ecj:JW3201`KEGG:eco:b3232`KO:K06916	GO:0032153^cellular_component^cell division site`GO:0005737^cellular_component^cytoplasm`GO:0005524^molecular_function^ATP binding`GO:0016887^molecular_function^ATPase activity`GO:0007049^biological_process^cell cycle`GO:0051301^biological_process^cell division	.
TRINITY_DN212589_c0_g1	TRINITY_DN212589_c0_g1_i1	HLDD_CHRVO^HLDD_CHRVO^Q:143-259,H:1-39^87.179%ID^E:2.28e-16^RecName: Full=ADP-L-glycero-D-manno-heptose-6-epimerase {ECO:0000255|HAMAP-Rule:MF_01601};^Bacteria; Proteobacteria; Betaproteobacteria; Neisseriales; Chromobacteriaceae; Chromobacterium	.	.	.	.	.	.	.	COG0451^Nad-dependent epimerase dehydratase	KEGG:cvi:CV_3038`KO:K03274	GO:0008712^molecular_function^ADP-glyceromanno-heptose 6-epimerase activity`GO:0050661^molecular_function^NADP binding`GO:0097171^biological_process^ADP-L-glycero-beta-D-manno-heptose biosynthetic process`GO:0009244^biological_process^lipopolysaccharide core region biosynthetic process	.
TRINITY_DN212563_c0_g1	TRINITY_DN212563_c0_g1_i1	.	.	.	.	.	.	.	.	.	.	.	.
TRINITY_DN212507_c0_g1	TRINITY_DN212507_c0_g1_i1	SECA_NEIMF^SECA_NEIMF^Q:6-287,H:5-98^62.766%ID^E:1.81e-31^RecName: Full=Protein translocase subunit SecA {ECO:0000255|HAMAP-Rule:MF_01382};^Bacteria; Proteobacteria; Betaproteobacteria; Neisseriales; Neisseriaceae; Neisseria	.	.	.	.	.	.	.	.	KEGG:nmc:NMC1464`KO:K03070	GO:0005737^cellular_component^cytoplasm`GO:0005886^cellular_component^plasma membrane`GO:0005524^molecular_function^ATP binding`GO:0046872^molecular_function^metal ion binding`GO:0017038^biological_process^protein import`GO:0006605^biological_process^protein targeting	.
TRINITY_DN212577_c0_g1	TRINITY_DN212577_c0_g1_i1	.	.	.	.	.	.	.	.	.	.	.	.
TRINITY_DN212590_c0_g1	TRINITY_DN212590_c0_g1_i1	.	.	.	.	.	.	.	.	.	.	.	.
TRINITY_DN212532_c0_g1	TRINITY_DN212532_c0_g1_i1	MDLA_ECOLI^MDLA_ECOLI^Q:226-2,H:272-342^42.667%ID^E:6.59e-15^RecName: Full=Multidrug resistance-like ATP-binding protein MdlA;^Bacteria; Proteobacteria; Gammaproteobacteria; Enterobacterales; Enterobacteriaceae; Escherichia	.	.	.	.	.	.	.	COG1132^(ABC) transporter	KEGG:ecj:JW0438`KEGG:eco:b0448`KO:K18889	GO:0016021^cellular_component^integral component of membrane`GO:0005886^cellular_component^plasma membrane`GO:0005524^molecular_function^ATP binding`GO:0008559^molecular_function^xenobiotic transmembrane transporting ATPase activity	.
TRINITY_DN212559_c0_g1	TRINITY_DN212559_c0_g1_i1	TRI18_MOUSE^TRI18_MOUSE^Q:136-5,H:338-381^88.636%ID^E:2.91e-20^RecName: Full=E3 ubiquitin-protein ligase Midline-1;^Eukaryota; Metazoa; Chordata; Craniata; Vertebrata; Euteleostomi; Mammalia; Eutheria; Euarchontoglires; Glires; Rodentia; Myomorpha; Muroidea; Muridae; Murinae; Mus; Mus	.	.	.	.	.	.	.	ENOG4111G04^tripartite motif containing	KEGG:mmu:17318`KO:K08285	GO:0005737^cellular_component^cytoplasm`GO:0005881^cellular_component^cytoplasmic microtubule`GO:0005874^cellular_component^microtubule`GO:0015630^cellular_component^microtubule cytoskeleton`GO:0042802^molecular_function^identical protein binding`GO:0008017^molecular_function^microtubule binding`GO:0051219^molecular_function^phosphoprotein binding`GO:0046982^molecular_function^protein heterodimerization activity`GO:0042803^molecular_function^protein homodimerization activity`GO:0016740^molecular_function^transferase activity`GO:0031625^molecular_function^ubiquitin protein ligase binding`GO:0008270^molecular_function^zinc ion binding`GO:0007026^biological_process^negative regulation of microtubule depolymerization`GO:0032874^biological_process^positive regulation of stress-activated MAPK cascade`GO:0035372^biological_process^protein localization to microtubule	.
TRINITY_DN212523_c0_g1	TRINITY_DN212523_c0_g1_i1	.	.	TRINITY_DN212523_c0_g1_i1.p3	1-354[-]	.	.	.	ExpAA=43.28^PredHel=2^Topology=i12-31o51-73i	.	.	.	.
TRINITY_DN212506_c0_g1	TRINITY_DN212506_c0_g1_i1	.	.	.	.	.	.	.	.	.	.	.	.
TRINITY_DN228013_c0_g1	TRINITY_DN228013_c0_g1_i1	.	.	.	.	.	.	.	.	.	.	.	.
TRINITY_DN228094_c0_g1	TRINITY_DN228094_c0_g1_i1	.	.	.	.	.	.	.	.	.	.	.	.
TRINITY_DN228058_c0_g1	TRINITY_DN228058_c0_g1_i1	COBN_PSEAE^COBN_PSEAE^Q:232-23,H:723-792^55.714%ID^E:2.45e-16^RecName: Full=Aerobic cobaltochelatase subunit CobN;^Bacteria; Proteobacteria; Gammaproteobacteria; Pseudomonadales; Pseudomonadaceae; Pseudomonas	.	.	.	.	.	.	.	COG1429^cobaltochelatase, cobn subunit	KEGG:pae:PA2944`KO:K02230	GO:0005737^cellular_component^cytoplasm`GO:0005524^molecular_function^ATP binding`GO:0051116^molecular_function^cobaltochelatase activity`GO:0009236^biological_process^cobalamin biosynthetic process`GO:0006779^biological_process^porphyrin-containing compound biosynthetic process	.
TRINITY_DN228071_c0_g1	TRINITY_DN228071_c0_g1_i1	.	.	.	.	.	.	.	.	.	.	.	.
TRINITY_DN228010_c0_g1	TRINITY_DN228010_c0_g1_i1	.	.	.	.	.	.	.	.	.	.	.	.
TRINITY_DN228074_c0_g1	TRINITY_DN228074_c0_g1_i1	.	.	.	.	.	.	.	.	.	.	.	.
TRINITY_DN228078_c0_g1	TRINITY_DN228078_c0_g1_i1	.	.	.	.	.	.	.	.	.	.	.	.
TRINITY_DN228065_c0_g1	TRINITY_DN228065_c0_g1_i1	.	.	.	.	.	.	.	.	.	.	.	.
TRINITY_DN228080_c0_g1	TRINITY_DN228080_c0_g1_i1	.	.	.	.	.	.	.	.	.	.	.	.
TRINITY_DN228062_c0_g1	TRINITY_DN228062_c0_g1_i1	.	.	.	.	.	.	.	.	.	.	.	.
TRINITY_DN228017_c0_g1	TRINITY_DN228017_c0_g1_i1	.	.	.	.	.	.	.	.	.	.	.	.
TRINITY_DN228090_c0_g1	TRINITY_DN228090_c0_g1_i1	.	.	.	.	.	.	.	.	.	.	.	.
TRINITY_DN228091_c0_g1	TRINITY_DN228091_c0_g1_i1	.	.	.	.	.	.	.	.	.	.	.	.
TRINITY_DN228032_c0_g1	TRINITY_DN228032_c0_g1_i1	RLMKL_SALTI^RLMKL_SALTI^Q:257-3,H:450-534^91.765%ID^E:7.07e-49^RecName: Full=Ribosomal RNA large subunit methyltransferase K/L {ECO:0000255|HAMAP-Rule:MF_01858};^Bacteria; Proteobacteria; Gammaproteobacteria; Enterobacterales; Enterobacteriaceae; Salmonella	.	.	.	.	.	.	.	COG0116^Specifically methylates the guanine in position 2445 (m2G2445) and the guanine in position 2069 (m7G2069) of 23S rRNA (By similarity)`COG1092^23S rRNA (guanine(2445)-N(2))-methyltransferase activity	KEGG:stt:t1859`KEGG:sty:STY1082`KO:K12297	GO:0005737^cellular_component^cytoplasm`GO:0052915^molecular_function^23S rRNA (guanine(2445)-N(2))-methyltransferase activity`GO:0003723^molecular_function^RNA binding	.
TRINITY_DN228075_c0_g1	TRINITY_DN228075_c0_g1_i1	.	.	.	.	.	.	.	.	.	.	.	.
TRINITY_DN228006_c0_g1	TRINITY_DN228006_c0_g1_i1	.	.	.	.	.	.	.	.	.	.	.	.
TRINITY_DN228095_c0_g1	TRINITY_DN228095_c0_g1_i1	DMSA_ECOLI^DMSA_ECOLI^Q:1-258,H:561-648^49.438%ID^E:1.3e-21^RecName: Full=Dimethyl sulfoxide reductase DmsA;^Bacteria; Proteobacteria; Gammaproteobacteria; Enterobacterales; Enterobacteriaceae; Escherichia	.	.	.	.	.	.	.	COG0243^molybdopterin oxidoreductase	KEGG:ecj:JW5118`KEGG:eco:b0894`KO:K07306	GO:0009390^cellular_component^dimethyl sulfoxide reductase complex`GO:0031237^cellular_component^intrinsic component of periplasmic side of plasma membrane`GO:0051539^molecular_function^4 iron, 4 sulfur cluster binding`GO:0048037^molecular_function^cofactor binding`GO:0009389^molecular_function^dimethyl sulfoxide reductase activity`GO:0009055^molecular_function^electron transfer activity`GO:0030151^molecular_function^molybdenum ion binding`GO:0009061^biological_process^anaerobic respiration	.
TRINITY_DN228059_c0_g1	TRINITY_DN228059_c0_g1_i1	.	.	.	.	.	.	.	.	.	.	.	.
TRINITY_DN228083_c0_g1	TRINITY_DN228083_c0_g1_i1	.	.	.	.	.	.	.	.	.	.	.	.
TRINITY_DN228046_c0_g1	TRINITY_DN228046_c0_g1_i1	.	.	.	.	.	.	.	.	.	.	.	.
TRINITY_DN228002_c0_g1	TRINITY_DN228002_c0_g1_i1	CATB_ACIAD^CATB_ACIAD^Q:5-400,H:238-369^84.091%ID^E:5.85e-76^RecName: Full=Muconate cycloisomerase 1;^Bacteria; Proteobacteria; Gammaproteobacteria; Pseudomonadales; Moraxellaceae; Acinetobacter	.	TRINITY_DN228002_c0_g1_i1.p1	23-403[+]	CATB_ACIAD^CATB_ACIAD^Q:1-126,H:244-369^83.333%ID^E:2.47e-71^RecName: Full=Muconate cycloisomerase 1;^Bacteria; Proteobacteria; Gammaproteobacteria; Pseudomonadales; Moraxellaceae; Acinetobacter	PF13378.5^MR_MLE_C^Enolase C-terminal domain-like^1-119^E:1.1e-19	.	.	COG4948^mandelate racemase muconate lactonizing	KEGG:aci:ACIAD1446`KO:K01856	GO:0018850^molecular_function^chloromuconate cycloisomerase activity`GO:0030145^molecular_function^manganese ion binding`GO:0018849^molecular_function^muconate cycloisomerase activity`GO:0042952^biological_process^beta-ketoadipate pathway`GO:0009063^biological_process^cellular amino acid catabolic process	.
TRINITY_DN228067_c0_g1	TRINITY_DN228067_c0_g1_i1	IF5_HUMAN^IF5_HUMAN^Q:38-472,H:1-145^93.793%ID^E:1.28e-100^RecName: Full=Eukaryotic translation initiation factor 5;^Eukaryota; Metazoa; Chordata; Craniata; Vertebrata; Euteleostomi; Mammalia; Eutheria; Euarchontoglires; Primates; Haplorrhini; Catarrhini; Hominidae; Homo	.	TRINITY_DN228067_c0_g1_i1.p2	38-472[+]	IF5_HUMAN^IF5_HUMAN^Q:1-145,H:1-145^93.793%ID^E:7.03e-101^RecName: Full=Eukaryotic translation initiation factor 5;^Eukaryota; Metazoa; Chordata; Craniata; Vertebrata; Euteleostomi; Mammalia; Eutheria; Euarchontoglires; Primates; Haplorrhini; Catarrhini; Hominidae; Homo	PF01873.16^eIF-5_eIF-2B^Domain found in IF2B/IF5^10-127^E:3.8e-42	.	.	COG1601^translation Initiation Factor	KEGG:hsa:1983`KO:K03262	GO:0005737^cellular_component^cytoplasm`GO:0005829^cellular_component^cytosol`GO:0005886^cellular_component^plasma membrane`GO:0045296^molecular_function^cadherin binding`GO:0005525^molecular_function^GTP binding`GO:0003924^molecular_function^GTPase activity`GO:0003723^molecular_function^RNA binding`GO:0008135^molecular_function^translation factor activity, RNA binding`GO:0003743^molecular_function^translation initiation factor activity`GO:0006446^biological_process^regulation of translational initiation`GO:0006413^biological_process^translational initiation	GO:0003743^molecular_function^translation initiation factor activity`GO:0006413^biological_process^translational initiation
TRINITY_DN228061_c0_g1	TRINITY_DN228061_c0_g1_i1	.	.	.	.	.	.	.	.	.	.	.	.
TRINITY_DN228073_c0_g1	TRINITY_DN228073_c0_g1_i1	.	.	.	.	.	.	.	.	.	.	.	.
TRINITY_DN228098_c0_g1	TRINITY_DN228098_c0_g1_i1	.	.	.	.	.	.	.	.	.	.	.	.
TRINITY_DN228047_c0_g1	TRINITY_DN228047_c0_g1_i1	.	.	.	.	.	.	.	.	.	.	.	.
TRINITY_DN228068_c0_g1	TRINITY_DN228068_c0_g1_i1	.	.	.	.	.	.	.	.	.	.	.	.
TRINITY_DN228009_c0_g1	TRINITY_DN228009_c0_g1_i1	.	.	.	.	.	.	.	.	.	.	.	.
TRINITY_DN228096_c0_g1	TRINITY_DN228096_c0_g1_i1	.	.	.	.	.	.	.	.	.	.	.	.
TRINITY_DN228042_c0_g1	TRINITY_DN228042_c0_g1_i1	.	.	.	.	.	.	.	.	.	.	.	.
TRINITY_DN228027_c0_g1	TRINITY_DN228027_c0_g1_i1	.	.	.	.	.	.	.	.	.	.	.	.
TRINITY_DN228036_c0_g1	TRINITY_DN228036_c0_g1_i1	RPOB_PORGI^RPOB_PORGI^Q:2-247,H:1127-1208^82.927%ID^E:2.19e-45^RecName: Full=DNA-directed RNA polymerase subunit beta {ECO:0000255|HAMAP-Rule:MF_01321};^Bacteria; Bacteroidetes; Bacteroidia; Bacteroidales; Porphyromonadaceae; Porphyromonas	.	.	.	.	.	.	.	COG0085^DNA-dependent RNA polymerase catalyzes the transcription of DNA into RNA using the four ribonucleoside triphosphates as substrates (By similarity)	KEGG:pgi:PG_0394`KO:K03043	GO:0003677^molecular_function^DNA binding`GO:0003899^molecular_function^DNA-directed 5'-3' RNA polymerase activity`GO:0032549^molecular_function^ribonucleoside binding`GO:0006351^biological_process^transcription, DNA-templated	.
TRINITY_DN228077_c0_g1	TRINITY_DN228077_c0_g1_i1	.	.	.	.	.	.	.	.	.	.	.	.
TRINITY_DN228053_c0_g1	TRINITY_DN228053_c0_g1_i1	THIL_YARLI^THIL_YARLI^Q:1-333,H:80-190^51.351%ID^E:1.67e-32^RecName: Full=Acetyl-CoA acetyltransferase;^Eukaryota; Fungi; Dikarya; Ascomycota; Saccharomycotina; Saccharomycetes; Saccharomycetales; Dipodascaceae; Yarrowia	.	TRINITY_DN228053_c0_g1_i1.p1	1-333[+]	THIL_YARLI^THIL_YARLI^Q:1-111,H:80-190^51.351%ID^E:1.5e-32^RecName: Full=Acetyl-CoA acetyltransferase;^Eukaryota; Fungi; Dikarya; Ascomycota; Saccharomycotina; Saccharomycetes; Saccharomycetales; Dipodascaceae; Yarrowia	PF00108.22^Thiolase_N^Thiolase, N-terminal domain^1-111^E:2.7e-32`PF00109.25^ketoacyl-synt^Beta-ketoacyl synthase, N-terminal domain^10-47^E:0.00015	.	.	.	KEGG:yli:YALI0E11099g`KO:K00626	GO:0005739^cellular_component^mitochondrion`GO:0005777^cellular_component^peroxisome`GO:0003985^molecular_function^acetyl-CoA C-acetyltransferase activity`GO:0046872^molecular_function^metal ion binding`GO:0006635^biological_process^fatty acid beta-oxidation	GO:0016747^molecular_function^transferase activity, transferring acyl groups other than amino-acyl groups`GO:0008152^biological_process^metabolic process
TRINITY_DN228030_c0_g1	TRINITY_DN228030_c0_g1_i1	.	.	.	.	.	.	.	.	.	.	.	.
TRINITY_DN228033_c0_g1	TRINITY_DN228033_c0_g1_i1	IOLH_BACSU^IOLH_BACSU^Q:153-1,H:1-51^54.902%ID^E:5.43e-12^RecName: Full=Protein IolH;^Bacteria; Firmicutes; Bacilli; Bacillales; Bacillaceae; Bacillus	.	.	.	.	.	.	.	COG1082^Xylose isomerase domain protein TIM barrel	KEGG:bsu:BSU39690`KO:K06605	.	.
TRINITY_DN228016_c0_g1	TRINITY_DN228016_c0_g1_i1	.	.	.	.	.	.	.	.	.	.	.	.
TRINITY_DN228056_c0_g1	TRINITY_DN228056_c0_g1_i1	.	.	.	.	.	.	.	.	.	.	.	.
TRINITY_DN228037_c0_g1	TRINITY_DN228037_c0_g1_i1	.	.	.	.	.	.	.	.	.	.	.	.
TRINITY_DN228054_c0_g1	TRINITY_DN228054_c0_g1_i1	.	.	.	.	.	.	.	.	.	.	.	.
TRINITY_DN228050_c0_g1	TRINITY_DN228050_c0_g1_i1	.	.	.	.	.	.	.	.	.	.	.	.
TRINITY_DN228028_c0_g1	TRINITY_DN228028_c0_g1_i1	.	.	.	.	.	.	.	.	.	.	.	.
TRINITY_DN228081_c0_g1	TRINITY_DN228081_c0_g1_i1	.	.	.	.	.	.	.	.	.	.	.	.
TRINITY_DN228021_c0_g1	TRINITY_DN228021_c0_g1_i1	CXA5_HUMAN^CXA5_HUMAN^Q:183-353,H:1-57^84.211%ID^E:3.3e-29^RecName: Full=Gap junction alpha-5 protein;^Eukaryota; Metazoa; Chordata; Craniata; Vertebrata; Euteleostomi; Mammalia; Eutheria; Euarchontoglires; Primates; Haplorrhini; Catarrhini; Hominidae; Homo	.	.	.	.	.	.	.	ENOG410ZC96^One gap junction consists of a cluster of closely packed pairs of transmembrane channels, the connexons, through which materials of low MW diffuse from one cell to a neighboring cell	KEGG:hsa:2702`KO:K07614	GO:0042995^cellular_component^cell projection`GO:0005922^cellular_component^connexin complex`GO:0005921^cellular_component^gap junction`GO:0005887^cellular_component^integral component of plasma membrane`GO:0014704^cellular_component^intercalated disc`GO:0071253^molecular_function^connexin binding`GO:0097718^molecular_function^disordered domain specific binding`GO:0086076^molecular_function^gap junction channel activity involved in atrial cardiac muscle cell-AV node cell electrical coupling`GO:0086077^molecular_function^gap junction channel activity involved in AV node cell-bundle of His cell electrical coupling`GO:0086078^molecular_function^gap junction channel activity involved in bundle of His cell-Purkinje myocyte electrical coupling`GO:0086075^molecular_function^gap junction channel activity involved in cardiac conduction electrical coupling`GO:0086079^molecular_function^gap junction channel activity involved in Purkinje myocyte-ventricular cardiac muscle cell electrical coupling`GO:0086020^molecular_function^gap junction channel activity involved in SA node cell-atrial cardiac muscle cell electrical coupling`GO:0055077^molecular_function^gap junction hemi-channel activity`GO:0001525^biological_process^angiogenesis`GO:0048844^biological_process^artery morphogenesis`GO:0086044^biological_process^atrial cardiac muscle cell to AV node cell communication by electrical coupling`GO:0003283^biological_process^atrial septum development`GO:0060413^biological_process^atrial septum morphogenesis`GO:0003294^biological_process^atrial ventricular junction remodeling`GO:0086053^biological_process^AV node cell to bundle of His cell communication by electrical coupling`GO:0086054^biological_process^bundle of His cell to Purkinje myocyte communication by electrical coupling`GO:0003161^biological_process^cardiac conduction system development`GO:0010643^biological_process^cell communication by chemical coupling`GO:0086064^biological_process^cell communication by electrical coupling involved in cardiac conduction`GO:0035050^biological_process^embryonic heart tube development`GO:0030326^biological_process^embryonic limb morphogenesis`GO:0003158^biological_process^endothelium development`GO:0035922^biological_process^foramen ovale closure`GO:0016264^biological_process^gap junction assembly`GO:0003174^biological_process^mitral valve development`GO:0045776^biological_process^negative regulation of blood pressure`GO:0003105^biological_process^negative regulation of glomerular filtration`GO:0003151^biological_process^outflow tract morphogenesis`GO:0097755^biological_process^positive regulation of blood vessel diameter`GO:0010652^biological_process^positive regulation of cell communication by chemical coupling`GO:0045907^biological_process^positive regulation of vasoconstriction`GO:0006813^biological_process^potassium ion transport`GO:0051259^biological_process^protein oligomerization`GO:0003193^biological_process^pulmonary valve formation`GO:0086055^biological_process^Purkinje myocyte to ventricular cardiac muscle cell communication by electrical coupling`GO:0098910^biological_process^regulation of atrial cardiac muscle cell action potential`GO:0060371^biological_process^regulation of atrial cardiac muscle cell membrane depolarization`GO:0098904^biological_process^regulation of AV node cell action potential`GO:0098905^biological_process^regulation of bundle of His cell action potential`GO:0055117^biological_process^regulation of cardiac muscle contraction`GO:0086091^biological_process^regulation of heart rate by cardiac conduction`GO:1900825^biological_process^regulation of membrane depolarization during cardiac muscle cell action potential`GO:0098906^biological_process^regulation of Purkinje myocyte action potential`GO:1900133^biological_process^regulation of renin secretion into blood stream`GO:0060373^biological_process^regulation of ventricular cardiac muscle cell membrane depolarization`GO:0060307^biological_process^regulation of ventricular cardiac muscle cell membrane repolarization`GO:0086015^biological_process^SA node cell action potential`GO:0086021^biological_process^SA node cell to atrial cardiac muscle cell communication by electrical coupling`GO:0003284^biological_process^septum primum development`GO:0001501^biological_process^skeletal system development`GO:1990029^biological_process^vasomotion`GO:0086005^biological_process^ventricular cardiac muscle cell action potential`GO:0003281^biological_process^ventricular septum development`GO:0060412^biological_process^ventricular septum morphogenesis	.
TRINITY_DN228029_c0_g1	TRINITY_DN228029_c0_g1_i1	.	.	.	.	.	.	.	.	.	.	.	.
TRINITY_DN228015_c0_g1	TRINITY_DN228015_c0_g1_i1	RADA_PSEAE^RADA_PSEAE^Q:229-11,H:325-397^98.63%ID^E:4.81e-43^RecName: Full=DNA repair protein RadA {ECO:0000255|HAMAP-Rule:MF_01498};^Bacteria; Proteobacteria; Gammaproteobacteria; Pseudomonadales; Pseudomonadaceae; Pseudomonas	.	.	.	.	.	.	.	COG1066^May play a role in the repair of endogenous alkylation damage (By similarity)	KEGG:pae:PA4609`KO:K04485	GO:0005524^molecular_function^ATP binding`GO:0003684^molecular_function^damaged DNA binding`GO:0008094^molecular_function^DNA-dependent ATPase activity`GO:0046872^molecular_function^metal ion binding`GO:0006281^biological_process^DNA repair	.
TRINITY_DN228038_c0_g1	TRINITY_DN228038_c0_g1_i1	.	.	.	.	.	.	.	.	.	.	.	.
TRINITY_DN228093_c0_g1	TRINITY_DN228093_c0_g1_i1	.	.	.	.	.	.	.	.	.	.	.	.
TRINITY_DN228089_c0_g1	TRINITY_DN228089_c0_g1_i1	.	.	.	.	.	.	.	.	.	.	.	.
TRINITY_DN228004_c0_g1	TRINITY_DN228004_c0_g1_i1	.	.	.	.	.	.	.	.	.	.	.	.
TRINITY_DN228007_c0_g1	TRINITY_DN228007_c0_g1_i1	UGPQ_ECOLI^UGPQ_ECOLI^Q:22-204,H:3-63^75.41%ID^E:1.91e-28^RecName: Full=Glycerophosphodiester phosphodiesterase, cytoplasmic;^Bacteria; Proteobacteria; Gammaproteobacteria; Enterobacterales; Enterobacteriaceae; Escherichia	.	.	.	.	.	.	.	COG0584^glycerophosphoryl diester phosphodiesterase	KEGG:ecj:JW3414`KEGG:eco:b3449`KO:K01126	GO:0005737^cellular_component^cytoplasm`GO:0047389^molecular_function^glycerophosphocholine phosphodiesterase activity`GO:0008889^molecular_function^glycerophosphodiester phosphodiesterase activity`GO:0047395^molecular_function^glycerophosphoinositol glycerophosphodiesterase activity`GO:0000287^molecular_function^magnesium ion binding`GO:0006071^biological_process^glycerol metabolic process`GO:0006629^biological_process^lipid metabolic process	.
TRINITY_DN228011_c0_g1	TRINITY_DN228011_c0_g1_i1	.	.	.	.	.	.	.	.	.	.	.	.
TRINITY_DN228039_c0_g1	TRINITY_DN228039_c0_g1_i1	Y4OV_SINFN^Y4OV_SINFN^Q:3-320,H:154-259^56.604%ID^E:2.28e-34^RecName: Full=Uncharacterized protein y4oV;^Bacteria; Proteobacteria; Alphaproteobacteria; Rhizobiales; Rhizobiaceae; Sinorhizobium/Ensifer group; Sinorhizobium	.	TRINITY_DN228039_c0_g1_i1.p1	3-320[+]	Y4OV_SINFN^Y4OV_SINFN^Q:1-106,H:154-259^56.604%ID^E:2.05e-34^RecName: Full=Uncharacterized protein y4oV;^Bacteria; Proteobacteria; Alphaproteobacteria; Rhizobiales; Rhizobiaceae; Sinorhizobium/Ensifer group; Sinorhizobium	PF09370.9^PEP_hydrolase^Phosphoenolpyruvate hydrolase-like^1-106^E:6.5e-41	.	.	.	KEGG:rhi:NGR_a02140	GO:0003824^molecular_function^catalytic activity	.
TRINITY_DN228051_c0_g1	TRINITY_DN228051_c0_g1_i1	.	.	.	.	.	.	.	.	.	.	.	.
TRINITY_DN228097_c0_g1	TRINITY_DN228097_c0_g1_i1	KLKB1_MOUSE^KLKB1_MOUSE^Q:4-360,H:386-500^35.484%ID^E:6.07e-15^RecName: Full=Plasma kallikrein;^Eukaryota; Metazoa; Chordata; Craniata; Vertebrata; Euteleostomi; Mammalia; Eutheria; Euarchontoglires; Glires; Rodentia; Myomorpha; Muroidea; Muridae; Murinae; Mus; Mus	.	TRINITY_DN228097_c0_g1_i1.p1	1-363[+]	KLKB1_MOUSE^KLKB1_MOUSE^Q:2-120,H:386-500^35.484%ID^E:5.46e-15^RecName: Full=Plasma kallikrein;^Eukaryota; Metazoa; Chordata; Craniata; Vertebrata; Euteleostomi; Mammalia; Eutheria; Euarchontoglires; Glires; Rodentia; Myomorpha; Muroidea; Muridae; Murinae; Mus; Mus	PF00089.25^Trypsin^Trypsin^7-120^E:2.8e-22	.	.	COG5640^protease	KEGG:mmu:16621`KO:K01324	GO:0070062^cellular_component^extracellular exosome`GO:0005615^cellular_component^extracellular space`GO:0004252^molecular_function^serine-type endopeptidase activity`GO:0007597^biological_process^blood coagulation, intrinsic pathway`GO:0042730^biological_process^fibrinolysis`GO:0006954^biological_process^inflammatory response`GO:0031639^biological_process^plasminogen activation`GO:0051919^biological_process^positive regulation of fibrinolysis	GO:0004252^molecular_function^serine-type endopeptidase activity`GO:0006508^biological_process^proteolysis
TRINITY_DN228063_c0_g1	TRINITY_DN228063_c0_g1_i1	.	.	.	.	.	.	.	.	.	.	.	.
TRINITY_DN228076_c0_g1	TRINITY_DN228076_c0_g1_i1	.	.	.	.	.	.	.	.	.	.	.	.
TRINITY_DN228034_c0_g1	TRINITY_DN228034_c0_g1_i1	.	.	.	.	.	.	.	.	.	.	.	.
TRINITY_DN228086_c0_g1	TRINITY_DN228086_c0_g1_i1	.	.	.	.	.	.	.	.	.	.	.	.
TRINITY_DN228044_c0_g1	TRINITY_DN228044_c0_g1_i1	.	.	.	.	.	.	.	.	.	.	.	.
TRINITY_DN228082_c0_g1	TRINITY_DN228082_c0_g1_i1	GATP2_SOLLC^GATP2_SOLLC^Q:1-264,H:189-276^69.318%ID^E:1.36e-36^RecName: Full=Gamma aminobutyrate transaminase 2;^Eukaryota; Viridiplantae; Streptophyta; Embryophyta; Tracheophyta; Spermatophyta; Magnoliophyta; eudicotyledons; Gunneridae; Pentapetalae; asterids; lamiids; Solanales; Solanaceae; Solanoideae; Solaneae; Solanum; Lycopersicon	.	.	.	.	.	.	.	COG0161^Catalyzes the transfer of the alpha-amino group from S- adenosyl-L-methionine (SAM) to 7-keto-8-aminopelargonic acid (KAPA) to form 7,8-diaminopelargonic acid (DAPA). It is the only animotransferase known to utilize SAM as an amino donor (By similarity)	.	GO:0005737^cellular_component^cytoplasm`GO:0034387^molecular_function^4-aminobutyrate:pyruvate transaminase activity`GO:0102351^molecular_function^gamma-aminobutyrate transaminase (glyoxylate dependent) activity`GO:0030170^molecular_function^pyridoxal phosphate binding	.
TRINITY_DN228092_c0_g1	TRINITY_DN228092_c0_g1_i1	.	.	.	.	.	.	.	.	.	.	.	.
TRINITY_DN228060_c0_g1	TRINITY_DN228060_c0_g1_i1	.	.	.	.	.	.	.	.	.	.	.	.
TRINITY_DN228000_c0_g1	TRINITY_DN228000_c0_g1_i1	.	.	.	.	.	.	.	.	.	.	.	.
TRINITY_DN228052_c0_g1	TRINITY_DN228052_c0_g1_i1	.	.	.	.	.	.	.	.	.	.	.	.
TRINITY_DN228057_c0_g1	TRINITY_DN228057_c0_g1_i1	METH_PSEAE^METH_PSEAE^Q:231-4,H:11-71^56.579%ID^E:6.68e-18^RecName: Full=Methionine synthase;^Bacteria; Proteobacteria; Gammaproteobacteria; Pseudomonadales; Pseudomonadaceae; Pseudomonas	.	.	.	.	.	.	.	COG0646^homocysteine S-methyltransferase activity`COG1410^methionine synthase	KEGG:pae:PA1843`KO:K00548	GO:0005829^cellular_component^cytosol`GO:0031419^molecular_function^cobalamin binding`GO:0008705^molecular_function^methionine synthase activity`GO:0008270^molecular_function^zinc ion binding`GO:0042558^biological_process^pteridine-containing compound metabolic process	.
TRINITY_DN228079_c0_g1	TRINITY_DN228079_c0_g1_i1	.	.	.	.	.	.	.	.	.	.	.	.
TRINITY_DN228003_c0_g1	TRINITY_DN228003_c0_g1_i1	.	.	.	.	.	.	.	.	.	.	.	.
TRINITY_DN228020_c0_g1	TRINITY_DN228020_c0_g1_i1	.	.	.	.	.	.	.	.	.	.	.	.
TRINITY_DN228085_c0_g1	TRINITY_DN228085_c0_g1_i1	ELAA_SHIFL^ELAA_SHIFL^Q:2-229,H:71-146^46.053%ID^E:1.58e-19^RecName: Full=Protein ElaA;^Bacteria; Proteobacteria; Gammaproteobacteria; Enterobacterales; Enterobacteriaceae; Shigella	.	.	.	.	.	.	.	COG2153^-acetyltransferase	KEGG:sfl:SF2346`KEGG:sfx:S2480`KO:K02348	GO:0008080^molecular_function^N-acetyltransferase activity	.
TRINITY_DN228012_c0_g1	TRINITY_DN228012_c0_g1_i1	.	.	.	.	.	.	.	.	.	.	.	.
TRINITY_DN228035_c0_g1	TRINITY_DN228035_c0_g1_i1	NOP56_YEAST^NOP56_YEAST^Q:3-218,H:256-327^69.444%ID^E:1.94e-27^RecName: Full=Nucleolar protein 56;^Eukaryota; Fungi; Dikarya; Ascomycota; Saccharomycotina; Saccharomycetes; Saccharomycetales; Saccharomycetaceae; Saccharomyces	.	.	.	.	.	.	.	.	KEGG:sce:YLR197W`KO:K14564	GO:0031428^cellular_component^box C/D snoRNP complex`GO:0005730^cellular_component^nucleolus`GO:0005654^cellular_component^nucleoplasm`GO:0032040^cellular_component^small-subunit processome`GO:0030515^molecular_function^snoRNA binding`GO:0000451^biological_process^rRNA 2'-O-methylation`GO:0031167^biological_process^rRNA methylation`GO:0000154^biological_process^rRNA modification`GO:0006364^biological_process^rRNA processing	.
TRINITY_DN228031_c0_g1	TRINITY_DN228031_c0_g1_i1	.	.	.	.	.	.	.	.	.	.	.	.
TRINITY_DN228072_c0_g1	TRINITY_DN228072_c0_g1_i1	RISB_CORA7^RISB_CORA7^Q:3-221,H:82-154^69.863%ID^E:2.11e-27^RecName: Full=6,7-dimethyl-8-ribityllumazine synthase {ECO:0000255|HAMAP-Rule:MF_00178};^Bacteria; Actinobacteria; Corynebacteriales; Corynebacteriaceae; Corynebacterium	.	.	.	.	.	.	.	COG0054^Catalyzes the formation of 6,7-dimethyl-8- ribityllumazine by condensation of 5-amino-6-(D- ribitylamino)uracil with 3,4-dihydroxy-2-butanone 4-phosphate. This is the penultimate step in the biosynthesis of riboflavin (By similarity)	KEGG:car:cauri_1194`KO:K00794	GO:0009349^cellular_component^riboflavin synthase complex`GO:0000906^molecular_function^6,7-dimethyl-8-ribityllumazine synthase activity`GO:0016740^molecular_function^transferase activity`GO:0009231^biological_process^riboflavin biosynthetic process	.
TRINITY_DN228070_c0_g1	TRINITY_DN228070_c0_g1_i1	.	.	.	.	.	.	.	.	.	.	.	.
TRINITY_DN228005_c0_g1	TRINITY_DN228005_c0_g1_i1	.	.	.	.	.	.	.	.	.	.	.	.
TRINITY_DN216872_c0_g1	TRINITY_DN216872_c0_g1_i1	.	.	.	.	.	.	.	.	.	.	.	.
TRINITY_DN216893_c0_g1	TRINITY_DN216893_c0_g1_i1	CA2D3_RAT^CA2D3_RAT^Q:1-474,H:608-765^74.684%ID^E:9.88e-82^RecName: Full=Voltage-dependent calcium channel subunit alpha-2/delta-3;^Eukaryota; Metazoa; Chordata; Craniata; Vertebrata; Euteleostomi; Mammalia; Eutheria; Euarchontoglires; Glires; Rodentia; Myomorpha; Muroidea; Muridae; Murinae; Rattus	.	TRINITY_DN216893_c0_g1_i1.p1	1-474[+]	CA2D3_RAT^CA2D3_RAT^Q:1-158,H:608-765^74.684%ID^E:8.89e-82^RecName: Full=Voltage-dependent calcium channel subunit alpha-2/delta-3;^Eukaryota; Metazoa; Chordata; Craniata; Vertebrata; Euteleostomi; Mammalia; Eutheria; Euarchontoglires; Glires; Rodentia; Myomorpha; Muroidea; Muridae; Murinae; Rattus	.	.	.	ENOG410XPDX^Calcium channel, voltage-dependent, alpha 2 delta subunit	KEGG:rno:306243`KO:K04860	GO:0005891^cellular_component^voltage-gated calcium channel complex`GO:0005246^molecular_function^calcium channel regulator activity`GO:0046872^molecular_function^metal ion binding`GO:0005245^molecular_function^voltage-gated calcium channel activity`GO:0006816^biological_process^calcium ion transport`GO:0034765^biological_process^regulation of ion transmembrane transport	.
TRINITY_DN216891_c0_g1	TRINITY_DN216891_c0_g1_i1	RSMI_ERYLH^RSMI_ERYLH^Q:10-210,H:164-230^52.239%ID^E:1.61e-13^RecName: Full=Ribosomal RNA small subunit methyltransferase I {ECO:0000255|HAMAP-Rule:MF_01877};^Bacteria; Proteobacteria; Alphaproteobacteria; Sphingomonadales; Erythrobacteraceae; Erythrobacter	.	.	.	.	.	.	.	COG0313^Catalyzes the 2'-O-methylation of the ribose of cytidine 1402 (C1402) in 16S rRNA (By similarity)	KEGG:eli:ELI_05980`KO:K07056	GO:0005737^cellular_component^cytoplasm`GO:0008168^molecular_function^methyltransferase activity`GO:0006364^biological_process^rRNA processing	.
TRINITY_DN216877_c0_g1	TRINITY_DN216877_c0_g1_i1	.	.	.	.	.	.	.	.	.	.	.	.
TRINITY_DN216803_c0_g1	TRINITY_DN216803_c0_g1_i1	.	.	.	.	.	.	.	.	.	.	.	.
TRINITY_DN216823_c0_g1	TRINITY_DN216823_c0_g1_i1	.	.	.	.	.	.	.	.	.	.	.	.
TRINITY_DN216822_c0_g1	TRINITY_DN216822_c0_g1_i1	.	.	.	.	.	.	.	.	.	.	.	.
TRINITY_DN216800_c0_g1	TRINITY_DN216800_c0_g1_i1	.	.	.	.	.	.	.	.	.	.	.	.
TRINITY_DN216874_c0_g1	TRINITY_DN216874_c0_g1_i1	ATOE_ECOLI^ATOE_ECOLI^Q:243-28,H:57-128^51.389%ID^E:8.37e-13^RecName: Full=Putative short-chain fatty acid transporter;^Bacteria; Proteobacteria; Gammaproteobacteria; Enterobacterales; Enterobacteriaceae; Escherichia	.	.	.	.	.	.	.	COG2031^Short chain fatty acid transporter	KEGG:ecj:JW2217`KEGG:eco:b2223`KO:K02106	GO:0016021^cellular_component^integral component of membrane`GO:0005886^cellular_component^plasma membrane	.
TRINITY_DN216884_c0_g1	TRINITY_DN216884_c0_g1_i1	.	.	.	.	.	.	.	.	.	.	.	.
TRINITY_DN216886_c0_g1	TRINITY_DN216886_c0_g1_i1	LIN1_NYCCO^LIN1_NYCCO^Q:107-9,H:494-526^57.576%ID^E:6.9e-06^RecName: Full=LINE-1 reverse transcriptase homolog;^Eukaryota; Metazoa; Chordata; Craniata; Vertebrata; Euteleostomi; Mammalia; Eutheria; Euarchontoglires; Primates; Strepsirrhini; Lorisiformes; Lorisidae; Nycticebus`LIN1_NYCCO^LIN1_NYCCO^Q:174-112,H:471-491^66.667%ID^E:6.9e-06^RecName: Full=LINE-1 reverse transcriptase homolog;^Eukaryota; Metazoa; Chordata; Craniata; Vertebrata; Euteleostomi; Mammalia; Eutheria; Euarchontoglires; Primates; Strepsirrhini; Lorisiformes; Lorisidae; Nycticebus	.	.	.	.	.	.	.	.	.	GO:0046872^molecular_function^metal ion binding`GO:0003964^molecular_function^RNA-directed DNA polymerase activity	.
TRINITY_DN216870_c0_g1	TRINITY_DN216870_c0_g1_i1	.	.	.	.	.	.	.	.	.	.	.	.
TRINITY_DN216873_c0_g1	TRINITY_DN216873_c0_g1_i1	.	.	.	.	.	.	.	.	.	.	.	.
TRINITY_DN216811_c0_g1	TRINITY_DN216811_c0_g1_i1	.	.	.	.	.	.	.	.	.	.	.	.
TRINITY_DN216821_c0_g1	TRINITY_DN216821_c0_g1_i1	.	.	.	.	.	.	.	.	.	.	.	.
TRINITY_DN216849_c0_g1	TRINITY_DN216849_c0_g1_i1	.	.	.	.	.	.	.	.	.	.	.	.
TRINITY_DN216890_c0_g1	TRINITY_DN216890_c0_g1_i1	.	.	.	.	.	.	.	.	.	.	.	.
TRINITY_DN216809_c0_g1	TRINITY_DN216809_c0_g1_i1	.	.	.	.	.	.	.	.	.	.	.	.
TRINITY_DN216879_c0_g1	TRINITY_DN216879_c0_g1_i1	MIAB_KOCRD^MIAB_KOCRD^Q:2-202,H:210-276^77.612%ID^E:2.5e-29^RecName: Full=tRNA-2-methylthio-N(6)-dimethylallyladenosine synthase {ECO:0000255|HAMAP-Rule:MF_01864};^Bacteria; Actinobacteria; Micrococcales; Micrococcaceae; Kocuria	.	.	.	.	.	.	.	COG0621^Catalyzes the methylthiolation of N6- (dimethylallyl)adenosine (i(6)A), leading to the formation of 2- methylthio-N6-(dimethylallyl)adenosine (ms(2)i(6)A) at position 37 in tRNAs that read codons beginning with uridine (By similarity)	KEGG:krh:KRH_15820`KO:K06168	GO:0005737^cellular_component^cytoplasm`GO:0051539^molecular_function^4 iron, 4 sulfur cluster binding`GO:0046872^molecular_function^metal ion binding`GO:0016740^molecular_function^transferase activity`GO:0006400^biological_process^tRNA modification	.
TRINITY_DN216855_c0_g1	TRINITY_DN216855_c0_g1_i1	.	.	.	.	.	.	.	.	.	.	.	.
TRINITY_DN216842_c0_g1	TRINITY_DN216842_c0_g1_i1	.	.	.	.	.	.	.	.	.	.	.	.
TRINITY_DN216831_c0_g1	TRINITY_DN216831_c0_g1_i1	.	.	.	.	.	.	.	.	.	.	.	.
TRINITY_DN216828_c0_g1	TRINITY_DN216828_c0_g1_i1	.	.	.	.	.	.	.	.	.	.	.	.
TRINITY_DN216878_c0_g1	TRINITY_DN216878_c0_g1_i1	.	.	.	.	.	.	.	.	.	.	.	.
TRINITY_DN216825_c0_g1	TRINITY_DN216825_c0_g1_i1	.	.	.	.	.	.	.	.	.	.	.	.
TRINITY_DN216804_c0_g1	TRINITY_DN216804_c0_g1_i1	.	.	.	.	.	.	.	.	.	.	.	.
TRINITY_DN216837_c0_g1	TRINITY_DN216837_c0_g1_i1	.	.	.	.	.	.	.	.	.	.	.	.
TRINITY_DN216845_c0_g1	TRINITY_DN216845_c0_g1_i1	.	.	.	.	.	.	.	.	.	.	.	.
TRINITY_DN216853_c0_g1	TRINITY_DN216853_c0_g1_i1	.	.	.	.	.	.	.	.	.	.	.	.
TRINITY_DN216861_c0_g1	TRINITY_DN216861_c0_g1_i1	PDE6A_HUMAN^PDE6A_HUMAN^Q:2-292,H:214-310^89.691%ID^E:2.59e-61^RecName: Full=Rod cGMP-specific 3',5'-cyclic phosphodiesterase subunit alpha;^Eukaryota; Metazoa; Chordata; Craniata; Vertebrata; Euteleostomi; Mammalia; Eutheria; Euarchontoglires; Primates; Haplorrhini; Catarrhini; Hominidae; Homo	.	.	.	.	.	.	.	ENOG410XRI7^Phosphodiesterase	KEGG:hsa:5145`KO:K08718	GO:0097381^cellular_component^photoreceptor disc membrane`GO:0005886^cellular_component^plasma membrane`GO:0047555^molecular_function^3',5'-cyclic-GMP phosphodiesterase activity`GO:0046872^molecular_function^metal ion binding`GO:0046037^biological_process^GMP metabolic process`GO:0051480^biological_process^regulation of cytosolic calcium ion concentration`GO:0022400^biological_process^regulation of rhodopsin mediated signaling pathway`GO:0016056^biological_process^rhodopsin mediated signaling pathway`GO:0007601^biological_process^visual perception`GO:0007223^biological_process^Wnt signaling pathway, calcium modulating pathway	.
TRINITY_DN216846_c0_g1	TRINITY_DN216846_c0_g1_i1	.	.	.	.	.	.	.	.	.	.	.	.
TRINITY_DN216866_c0_g1	TRINITY_DN216866_c0_g1_i1	BRO1_USTMA^BRO1_USTMA^Q:266-39,H:357-432^39.474%ID^E:1.95e-13^RecName: Full=Vacuolar protein-sorting protein BRO1;^Eukaryota; Fungi; Dikarya; Basidiomycota; Ustilaginomycotina; Ustilaginomycetes; Ustilaginales; Ustilaginaceae; Ustilago	.	.	.	.	.	.	.	.	KEGG:uma:UMAG_00505	GO:0005768^cellular_component^endosome`GO:0015031^biological_process^protein transport	.
TRINITY_DN216898_c0_g1	TRINITY_DN216898_c0_g1_i1	.	.	.	.	.	.	.	.	.	.	.	.
TRINITY_DN216816_c0_g1	TRINITY_DN216816_c0_g1_i1	YU204_USTMA^YU204_USTMA^Q:252-1,H:106-191^43.678%ID^E:7.24e-12^RecName: Full=Uncharacterized hydrolase UM10204;^Eukaryota; Fungi; Dikarya; Basidiomycota; Ustilaginomycotina; Ustilaginomycetes; Ustilaginales; Ustilaginaceae; Ustilago	.	.	.	.	.	.	.	.	KEGG:uma:UMAG_10204	GO:0016787^molecular_function^hydrolase activity	.
TRINITY_DN216815_c0_g1	TRINITY_DN216815_c0_g1_i1	PUR8_PSEAE^PUR8_PSEAE^Q:2-226,H:212-287^55.263%ID^E:2.13e-19^RecName: Full=Adenylosuccinate lyase;^Bacteria; Proteobacteria; Gammaproteobacteria; Pseudomonadales; Pseudomonadaceae; Pseudomonas	.	.	.	.	.	.	.	COG0015^adenylosuccinate lyase	KEGG:pae:PA2629`KO:K01756	GO:0070626^molecular_function^(S)-2-(5-amino-1-(5-phospho-D-ribosyl)imidazole-4-carboxamido)succinate AMP-lyase (fumarate-forming) activity`GO:0004018^molecular_function^N6-(1,2-dicarboxyethyl)AMP AMP-lyase (fumarate-forming) activity`GO:0044208^biological_process^'de novo' AMP biosynthetic process`GO:0006189^biological_process^'de novo' IMP biosynthetic process	.
TRINITY_DN216835_c0_g1	TRINITY_DN216835_c0_g1_i1	.	.	.	.	.	.	.	.	.	.	.	.
TRINITY_DN216817_c0_g1	TRINITY_DN216817_c0_g1_i1	.	.	.	.	.	.	.	.	.	.	.	.
TRINITY_DN216850_c0_g1	TRINITY_DN216850_c0_g1_i1	.	.	.	.	.	.	.	.	.	.	.	.
TRINITY_DN216867_c0_g1	TRINITY_DN216867_c0_g1_i1	.	.	.	.	.	.	.	.	.	.	.	.
TRINITY_DN216875_c0_g1	TRINITY_DN216875_c0_g1_i1	.	.	.	.	.	.	.	.	.	.	.	.
TRINITY_DN216851_c0_g1	TRINITY_DN216851_c0_g1_i1	ZNUC_HAEIN^ZNUC_HAEIN^Q:226-44,H:108-168^44.262%ID^E:5.89e-09^RecName: Full=Zinc import ATP-binding protein ZnuC {ECO:0000255|HAMAP-Rule:MF_01725};^Bacteria; Proteobacteria; Gammaproteobacteria; Pasteurellales; Pasteurellaceae; Haemophilus	.	.	.	.	.	.	.	COG1121^(ABC) transporter	KEGG:hin:HI0408`KO:K09817	GO:0005886^cellular_component^plasma membrane`GO:0005524^molecular_function^ATP binding`GO:0016887^molecular_function^ATPase activity`GO:0015633^molecular_function^zinc-transporting ATPase activity	.
TRINITY_DN216848_c0_g1	TRINITY_DN216848_c0_g1_i1	.	.	.	.	.	.	.	.	.	.	.	.
TRINITY_DN216892_c0_g1	TRINITY_DN216892_c0_g1_i1	.	.	.	.	.	.	.	.	.	.	.	.
TRINITY_DN216868_c0_g1	TRINITY_DN216868_c0_g1_i1	Y2935_ERWT9^Y2935_ERWT9^Q:266-3,H:27-114^94.318%ID^E:5.3e-53^RecName: Full=UPF0307 protein ETA_29350 {ECO:0000255|HAMAP-Rule:MF_00765};^Bacteria; Proteobacteria; Gammaproteobacteria; Enterobacterales; Erwiniaceae; Erwinia	.	.	.	.	.	.	.	COG3028^UPF0307 protein	KEGG:eta:ETA_29350`KO:K09889	.	.
TRINITY_DN216865_c0_g1	TRINITY_DN216865_c0_g1_i1	.	.	.	.	.	.	.	.	.	.	.	.
TRINITY_DN216862_c0_g1	TRINITY_DN216862_c0_g1_i1	.	.	.	.	.	.	.	.	.	.	.	.
TRINITY_DN216876_c0_g1	TRINITY_DN216876_c0_g1_i1	.	.	.	.	.	.	.	.	.	.	.	.
TRINITY_DN216856_c0_g1	TRINITY_DN216856_c0_g1_i1	PPE2_HUMAN^PPE2_HUMAN^Q:2-424,H:107-247^71.631%ID^E:7.78e-50^RecName: Full=Serine/threonine-protein phosphatase with EF-hands 2;^Eukaryota; Metazoa; Chordata; Craniata; Vertebrata; Euteleostomi; Mammalia; Eutheria; Euarchontoglires; Primates; Haplorrhini; Catarrhini; Hominidae; Homo	.	TRINITY_DN216856_c0_g1_i1.p1	2-424[+]	PPE2_HUMAN^PPE2_HUMAN^Q:1-141,H:107-247^71.631%ID^E:8.73e-68^RecName: Full=Serine/threonine-protein phosphatase with EF-hands 2;^Eukaryota; Metazoa; Chordata; Craniata; Vertebrata; Euteleostomi; Mammalia; Eutheria; Euarchontoglires; Primates; Haplorrhini; Catarrhini; Hominidae; Homo	PF08321.11^PPP5^PPP5 TPR repeat region^2-56^E:4.5e-06`PF00149.27^Metallophos^Calcineurin-like phosphoesterase^68-136^E:1.3e-12	.	.	COG0639^serine threonine-protein phosphatase	KEGG:hsa:5470`KO:K13807	GO:0005737^cellular_component^cytoplasm`GO:0001917^cellular_component^photoreceptor inner segment`GO:0001750^cellular_component^photoreceptor outer segment`GO:0005509^molecular_function^calcium ion binding`GO:0030544^molecular_function^Hsp70 protein binding`GO:0051879^molecular_function^Hsp90 protein binding`GO:0005506^molecular_function^iron ion binding`GO:0030145^molecular_function^manganese ion binding`GO:0031435^molecular_function^mitogen-activated protein kinase kinase kinase binding`GO:0004722^molecular_function^protein serine/threonine phosphatase activity`GO:0050906^biological_process^detection of stimulus involved in sensory perception`GO:0043409^biological_process^negative regulation of MAPK cascade`GO:0010801^biological_process^negative regulation of peptidyl-threonine phosphorylation`GO:0006470^biological_process^protein dephosphorylation`GO:0043506^biological_process^regulation of JUN kinase activity`GO:0043405^biological_process^regulation of MAP kinase activity`GO:0007601^biological_process^visual perception	GO:0016787^molecular_function^hydrolase activity
TRINITY_DN216869_c0_g1	TRINITY_DN216869_c0_g1_i1	.	.	.	.	.	.	.	.	.	.	.	.
TRINITY_DN216858_c0_g1	TRINITY_DN216858_c0_g1_i1	AATM_PONAB^AATM_PONAB^Q:2-112,H:393-429^54.054%ID^E:2.45e-07^RecName: Full=Aspartate aminotransferase, mitochondrial;^Eukaryota; Metazoa; Chordata; Craniata; Vertebrata; Euteleostomi; Mammalia; Eutheria; Euarchontoglires; Primates; Haplorrhini; Catarrhini; Hominidae; Pongo	.	.	.	.	.	.	.	COG1448^aminotransferase	KEGG:pon:100171753`KO:K14455	GO:0070062^cellular_component^extracellular exosome`GO:0005759^cellular_component^mitochondrial matrix`GO:0005739^cellular_component^mitochondrion`GO:0005886^cellular_component^plasma membrane`GO:0016212^molecular_function^kynurenine-oxoglutarate transaminase activity`GO:0004069^molecular_function^L-aspartate:2-oxoglutarate aminotransferase activity`GO:0080130^molecular_function^L-phenylalanine:2-oxoglutarate aminotransferase activity`GO:0030170^molecular_function^pyridoxal phosphate binding`GO:0003723^molecular_function^RNA binding`GO:0006103^biological_process^2-oxoglutarate metabolic process`GO:0006533^biological_process^aspartate catabolic process`GO:0006531^biological_process^aspartate metabolic process`GO:0009058^biological_process^biosynthetic process`GO:0015908^biological_process^fatty acid transport`GO:0006536^biological_process^glutamate metabolic process`GO:0045471^biological_process^response to ethanol	.
TRINITY_DN216894_c0_g1	TRINITY_DN216894_c0_g1_i1	.	.	.	.	.	.	.	.	.	.	.	.
TRINITY_DN216830_c0_g1	TRINITY_DN216830_c0_g1_i1	.	.	.	.	.	.	.	.	.	.	.	.
TRINITY_DN216888_c0_g1	TRINITY_DN216888_c0_g1_i1	.	.	.	.	.	.	.	.	.	.	.	.
TRINITY_DN216806_c0_g1	TRINITY_DN216806_c0_g1_i1	.	.	.	.	.	.	.	.	.	.	.	.
TRINITY_DN216871_c0_g1	TRINITY_DN216871_c0_g1_i1	.	.	.	.	.	.	.	.	.	.	.	.
TRINITY_DN216843_c0_g1	TRINITY_DN216843_c0_g1_i1	.	.	.	.	.	.	.	.	.	.	.	.
TRINITY_DN216887_c0_g1	TRINITY_DN216887_c0_g1_i1	.	.	.	.	.	.	.	.	.	.	.	.
TRINITY_DN216896_c0_g1	TRINITY_DN216896_c0_g1_i1	.	.	.	.	.	.	.	.	.	.	.	.
TRINITY_DN216841_c0_g1	TRINITY_DN216841_c0_g1_i1	.	.	.	.	.	.	.	.	.	.	.	.
TRINITY_DN216882_c0_g1	TRINITY_DN216882_c0_g1_i1	.	.	.	.	.	.	.	.	.	.	.	.
TRINITY_DN216834_c0_g1	TRINITY_DN216834_c0_g1_i1	.	.	.	.	.	.	.	.	.	.	.	.
TRINITY_DN216827_c0_g1	TRINITY_DN216827_c0_g1_i1	FTSIH_MESVI^FTSIH_MESVI^Q:244-11,H:506-587^28.049%ID^E:1.57e-07^RecName: Full=Peptidoglycan D,D-transpeptidase FtsI homolog {ECO:0000305};^Eukaryota; Viridiplantae; Streptophyta; Mesostigmatophyceae; Mesostigmatales; Mesostigmataceae; Mesostigma	.	.	.	.	.	.	.	.	.	GO:0031969^cellular_component^chloroplast membrane`GO:0016021^cellular_component^integral component of membrane`GO:0008658^molecular_function^penicillin binding`GO:0009002^molecular_function^serine-type D-Ala-D-Ala carboxypeptidase activity`GO:0008360^biological_process^regulation of cell shape	.
TRINITY_DN216829_c0_g1	TRINITY_DN216829_c0_g1_i1	.	.	.	.	.	.	.	.	.	.	.	.
TRINITY_DN216826_c0_g1	TRINITY_DN216826_c0_g1_i1	.	.	.	.	.	.	.	.	.	.	.	.
TRINITY_DN216863_c0_g1	TRINITY_DN216863_c0_g1_i1	.	.	.	.	.	.	.	.	.	.	.	.
TRINITY_DN216880_c0_g1	TRINITY_DN216880_c0_g1_i1	.	.	.	.	.	.	.	.	.	.	.	.
TRINITY_DN216807_c0_g1	TRINITY_DN216807_c0_g1_i1	.	.	.	.	.	.	.	.	.	.	.	.
TRINITY_DN216818_c0_g1	TRINITY_DN216818_c0_g1_i1	.	.	.	.	.	.	.	.	.	.	.	.
TRINITY_DN216839_c0_g1	TRINITY_DN216839_c0_g1_i1	.	.	.	.	.	.	.	.	.	.	.	.
TRINITY_DN216812_c0_g1	TRINITY_DN216812_c0_g1_i1	.	.	.	.	.	.	.	.	.	.	.	.
TRINITY_DN216883_c0_g1	TRINITY_DN216883_c0_g1_i1	.	.	.	.	.	.	.	.	.	.	.	.
TRINITY_DN216820_c0_g1	TRINITY_DN216820_c0_g1_i1	.	.	.	.	.	.	.	.	.	.	.	.
TRINITY_DN216857_c0_g1	TRINITY_DN216857_c0_g1_i1	.	.	.	.	.	.	.	.	.	.	.	.
TRINITY_DN216852_c0_g1	TRINITY_DN216852_c0_g1_i1	.	.	.	.	.	.	.	.	.	.	.	.
TRINITY_DN233733_c0_g1	TRINITY_DN233733_c0_g1_i1	.	.	.	.	.	.	.	.	.	.	.	.
TRINITY_DN233708_c0_g1	TRINITY_DN233708_c0_g1_i1	RLMJ_HAEIN^RLMJ_HAEIN^Q:1-246,H:167-248^30.488%ID^E:9.63e-12^RecName: Full=Ribosomal RNA large subunit methyltransferase J {ECO:0000255|HAMAP-Rule:MF_00934};^Bacteria; Proteobacteria; Gammaproteobacteria; Pasteurellales; Pasteurellaceae; Haemophilus	.	.	.	.	.	.	.	COG2961^protein involved in catabolism of external DNA	KEGG:hin:HI0441`KO:K07115	GO:0005829^cellular_component^cytosol`GO:0036307^molecular_function^23S rRNA (adenine(2030)-N(6))-methyltransferase activity`GO:0003723^molecular_function^RNA binding`GO:0070475^biological_process^rRNA base methylation	.
TRINITY_DN233718_c0_g1	TRINITY_DN233718_c0_g1_i1	PGBD5_MOUSE^PGBD5_MOUSE^Q:31-282,H:282-365^77.381%ID^E:8.18e-43^RecName: Full=PiggyBac transposable element-derived protein 5;^Eukaryota; Metazoa; Chordata; Craniata; Vertebrata; Euteleostomi; Mammalia; Eutheria; Euarchontoglires; Glires; Rodentia; Myomorpha; Muroidea; Muridae; Murinae; Mus; Mus	.	.	.	.	.	.	.	ENOG410XP35^PiggyBac transposable element derived 5	.	GO:0005634^cellular_component^nucleus`GO:0004519^molecular_function^endonuclease activity`GO:0032196^biological_process^transposition	.
TRINITY_DN233723_c0_g1	TRINITY_DN233723_c0_g1_i1	Y1727_PSEAE^Y1727_PSEAE^Q:1-237,H:473-547^46.835%ID^E:2.88e-14^RecName: Full=Uncharacterized signaling protein PA1727;^Bacteria; Proteobacteria; Gammaproteobacteria; Pseudomonadales; Pseudomonadaceae; Pseudomonas	.	.	.	.	.	.	.	COG2200^Diguanylate cyclase phosphodiesterase`COG3300^cyclic nucleotide biosynthetic process	KEGG:pae:PA1727`KO:K21023	GO:0016021^cellular_component^integral component of membrane`GO:0005886^cellular_component^plasma membrane`GO:0071111^molecular_function^cyclic-guanylate-specific phosphodiesterase activity`GO:0052621^molecular_function^diguanylate cyclase activity`GO:0071732^biological_process^cellular response to nitric oxide	.
TRINITY_DN233771_c0_g1	TRINITY_DN233771_c0_g1_i1	.	.	.	.	.	.	.	.	.	.	.	.
TRINITY_DN233756_c0_g1	TRINITY_DN233756_c0_g1_i1	.	.	.	.	.	.	.	.	.	.	.	.
TRINITY_DN233702_c0_g1	TRINITY_DN233702_c0_g1_i1	.	.	.	.	.	.	.	.	.	.	.	.
TRINITY_DN233701_c0_g1	TRINITY_DN233701_c0_g1_i1	.	.	.	.	.	.	.	.	.	.	.	.
TRINITY_DN233787_c0_g1	TRINITY_DN233787_c0_g1_i1	.	.	.	.	.	.	.	.	.	.	.	.
TRINITY_DN233769_c0_g1	TRINITY_DN233769_c0_g1_i1	TF28_SCHPO^TF28_SCHPO^Q:204-1,H:1047-1114^42.647%ID^E:6.51e-10^RecName: Full=Transposon Tf2-8 polyprotein;^Eukaryota; Fungi; Dikarya; Ascomycota; Taphrinomycotina; Schizosaccharomycetes; Schizosaccharomycetales; Schizosaccharomycetaceae; Schizosaccharomyces	.	.	.	.	.	.	.	.	KEGG:spo:SPAC13D1.01c`KEGG:spo:SPAC19D5.09c	GO:0004190^molecular_function^aspartic-type endopeptidase activity`GO:0003677^molecular_function^DNA binding`GO:0003887^molecular_function^DNA-directed DNA polymerase activity`GO:0004519^molecular_function^endonuclease activity`GO:0046872^molecular_function^metal ion binding`GO:0003723^molecular_function^RNA binding`GO:0003964^molecular_function^RNA-directed DNA polymerase activity`GO:0015074^biological_process^DNA integration`GO:0006310^biological_process^DNA recombination	.
TRINITY_DN233788_c0_g1	TRINITY_DN233788_c0_g1_i1	.	.	.	.	.	.	.	.	.	.	.	.
TRINITY_DN233766_c0_g1	TRINITY_DN233766_c0_g1_i1	.	.	.	.	.	.	.	.	.	.	.	.
TRINITY_DN233796_c0_g1	TRINITY_DN233796_c0_g1_i1	.	.	.	.	.	.	.	.	.	.	.	.
TRINITY_DN233713_c0_g1	TRINITY_DN233713_c0_g1_i1	.	.	.	.	.	.	.	.	.	.	.	.
TRINITY_DN233772_c0_g1	TRINITY_DN233772_c0_g1_i1	KUP_GRABC^KUP_GRABC^Q:239-135,H:600-634^77.143%ID^E:4.85e-12^RecName: Full=Probable potassium transport system protein kup {ECO:0000255|HAMAP-Rule:MF_01522};^Bacteria; Proteobacteria; Alphaproteobacteria; Rhodospirillales; Acetobacteraceae; Granulibacter	.	.	.	.	.	.	.	COG3158^Transport of potassium into the cell (By similarity)	KEGG:gbe:GbCGDNIH1_2342`KO:K03549	GO:0016021^cellular_component^integral component of membrane`GO:0005886^cellular_component^plasma membrane`GO:0015079^molecular_function^potassium ion transmembrane transporter activity	.
TRINITY_DN233728_c0_g1	TRINITY_DN233728_c0_g1_i1	.	.	.	.	.	.	.	.	.	.	.	.
TRINITY_DN233738_c0_g1	TRINITY_DN233738_c0_g1_i1	.	.	.	.	.	.	.	.	.	.	.	.
TRINITY_DN233716_c0_g1	TRINITY_DN233716_c0_g1_i1	TCDA_ECOLI^TCDA_ECOLI^Q:3-227,H:162-236^48%ID^E:1.67e-19^RecName: Full=tRNA threonylcarbamoyladenosine dehydratase;^Bacteria; Proteobacteria; Gammaproteobacteria; Enterobacterales; Enterobacteriaceae; Escherichia	.	.	.	.	.	.	.	COG1179^uba thif-type nad fad binding protein	KEGG:ecj:JW2783`KEGG:eco:b2812`KO:K22132	GO:0016021^cellular_component^integral component of membrane`GO:0005524^molecular_function^ATP binding`GO:0030955^molecular_function^potassium ion binding`GO:0031402^molecular_function^sodium ion binding`GO:0061503^molecular_function^tRNA threonylcarbamoyladenosine dehydratase`GO:0008641^molecular_function^ubiquitin-like modifier activating enzyme activity`GO:0061504^biological_process^cyclic threonylcarbamoyladenosine biosynthetic process	.
TRINITY_DN233736_c0_g1	TRINITY_DN233736_c0_g1_i1	.	.	.	.	.	.	.	.	.	.	.	.
TRINITY_DN233730_c0_g1	TRINITY_DN233730_c0_g1_i1	.	.	.	.	.	.	.	.	.	.	.	.
TRINITY_DN233758_c0_g1	TRINITY_DN233758_c0_g1_i1	.	.	.	.	.	.	.	.	.	.	.	.
TRINITY_DN233747_c0_g1	TRINITY_DN233747_c0_g1_i1	.	.	.	.	.	.	.	.	.	.	.	.
TRINITY_DN233770_c0_g1	TRINITY_DN233770_c0_g1_i1	.	.	.	.	.	.	.	.	.	.	.	.
TRINITY_DN233705_c0_g1	TRINITY_DN233705_c0_g1_i1	.	.	.	.	.	.	.	.	.	.	.	.
TRINITY_DN233781_c0_g1	TRINITY_DN233781_c0_g1_i1	.	.	.	.	.	.	.	.	.	.	.	.
TRINITY_DN233765_c0_g1	TRINITY_DN233765_c0_g1_i1	YFMR_BACSU^YFMR_BACSU^Q:227-24,H:221-288^47.059%ID^E:1.56e-14^RecName: Full=Uncharacterized ABC transporter ATP-binding protein YfmR;^Bacteria; Firmicutes; Bacilli; Bacillales; Bacillaceae; Bacillus	.	.	.	.	.	.	.	COG0488^(ABC) transporter	KEGG:bsu:BSU07370`KO:K15738	GO:0005524^molecular_function^ATP binding`GO:0016887^molecular_function^ATPase activity`GO:0003677^molecular_function^DNA binding	.
TRINITY_DN233748_c0_g1	TRINITY_DN233748_c0_g1_i1	BOH_THABB^BOH_THABB^Q:2-205,H:49-116^73.529%ID^E:4.27e-29^RecName: Full=1-butanol dehydrogenase (quinone) {ECO:0000303|PubMed:12142403};^Bacteria; Proteobacteria; Betaproteobacteria; Rhodocyclales; Zoogloeaceae; Thauera	.	.	.	.	.	.	.	.	KEGG:ag:AAK15506`KO:K20937	GO:0016020^cellular_component^membrane`GO:0030288^cellular_component^outer membrane-bounded periplasmic space`GO:0005509^molecular_function^calcium ion binding`GO:0052935^molecular_function^ethanol:cytochrome c oxidoreductase activity	.
TRINITY_DN233754_c0_g1	TRINITY_DN233754_c0_g1_i1	.	.	.	.	.	.	.	.	.	.	.	.
TRINITY_DN233721_c0_g1	TRINITY_DN233721_c0_g1_i1	.	.	.	.	.	.	.	.	.	.	.	.
TRINITY_DN233763_c0_g1	TRINITY_DN233763_c0_g1_i1	.	.	.	.	.	.	.	.	.	.	.	.
TRINITY_DN233717_c0_g1	TRINITY_DN233717_c0_g1_i1	.	.	.	.	.	.	.	.	.	.	.	.
TRINITY_DN233749_c0_g1	TRINITY_DN233749_c0_g1_i1	.	.	.	.	.	.	.	.	.	.	.	.
TRINITY_DN233760_c0_g1	TRINITY_DN233760_c0_g1_i1	.	.	.	.	.	.	.	.	.	.	.	.
TRINITY_DN233776_c0_g1	TRINITY_DN233776_c0_g1_i1	.	.	.	.	.	.	.	.	.	.	.	.
TRINITY_DN233725_c0_g1	TRINITY_DN233725_c0_g1_i1	.	.	.	.	.	.	.	.	.	.	.	.
TRINITY_DN233789_c0_g1	TRINITY_DN233789_c0_g1_i1	.	.	.	.	.	.	.	.	.	.	.	.
TRINITY_DN233727_c0_g1	TRINITY_DN233727_c0_g1_i1	.	.	.	.	.	.	.	.	.	.	.	.
TRINITY_DN233739_c0_g1	TRINITY_DN233739_c0_g1_i1	.	.	.	.	.	.	.	.	.	.	.	.
TRINITY_DN233744_c0_g1	TRINITY_DN233744_c0_g1_i1	.	.	.	.	.	.	.	.	.	.	.	.
TRINITY_DN233785_c0_g1	TRINITY_DN233785_c0_g1_i1	.	.	.	.	.	.	.	.	.	.	.	.
TRINITY_DN233720_c0_g1	TRINITY_DN233720_c0_g1_i1	.	.	.	.	.	.	.	.	.	.	.	.
TRINITY_DN233731_c0_g1	TRINITY_DN233731_c0_g1_i1	.	.	.	.	.	.	.	.	.	.	.	.
TRINITY_DN233742_c0_g1	TRINITY_DN233742_c0_g1_i1	PRPC_ECOLI^PRPC_ECOLI^Q:4-150,H:341-389^79.592%ID^E:3.92e-22^RecName: Full=2-methylcitrate synthase {ECO:0000303|PubMed:9579066};^Bacteria; Proteobacteria; Gammaproteobacteria; Enterobacterales; Enterobacteriaceae; Escherichia	.	.	.	.	.	.	.	COG0372^citrate synthase	KEGG:ecj:JW0324`KEGG:eco:b0333`KO:K01659	GO:0005737^cellular_component^cytoplasm`GO:0050440^molecular_function^2-methylcitrate synthase activity`GO:0004108^molecular_function^citrate (Si)-synthase activity`GO:0019679^biological_process^propionate metabolic process, methylcitrate cycle`GO:0006099^biological_process^tricarboxylic acid cycle	.
TRINITY_DN233737_c0_g1	TRINITY_DN233737_c0_g1_i1	.	.	.	.	.	.	.	.	.	.	.	.
TRINITY_DN233719_c0_g1	TRINITY_DN233719_c0_g1_i1	.	.	.	.	.	.	.	.	.	.	.	.
TRINITY_DN233734_c0_g1	TRINITY_DN233734_c0_g1_i1	.	.	.	.	.	.	.	.	.	.	.	.
TRINITY_DN233709_c0_g1	TRINITY_DN233709_c0_g1_i1	TTC3_HUMAN^TTC3_HUMAN^Q:230-3,H:236-311^98.684%ID^E:5.02e-50^RecName: Full=E3 ubiquitin-protein ligase TTC3;^Eukaryota; Metazoa; Chordata; Craniata; Vertebrata; Euteleostomi; Mammalia; Eutheria; Euarchontoglires; Primates; Haplorrhini; Catarrhini; Hominidae; Homo	.	.	.	.	.	.	.	ENOG41103HK^Tetratricopeptide repeat domain 3	KEGG:hsa:7267`KO:K15712	GO:0005829^cellular_component^cytosol`GO:0005730^cellular_component^nucleolus`GO:0005634^cellular_component^nucleus`GO:0046872^molecular_function^metal ion binding`GO:0004842^molecular_function^ubiquitin-protein transferase activity`GO:0070936^biological_process^protein K48-linked ubiquitination`GO:0006511^biological_process^ubiquitin-dependent protein catabolic process	.
TRINITY_DN233761_c0_g1	TRINITY_DN233761_c0_g1_i1	NRTD_SYNY3^NRTD_SYNY3^Q:342-82,H:53-141^47.191%ID^E:1.39e-18^RecName: Full=Putative nitrate transport ATP-binding protein NrtD;^Bacteria; Cyanobacteria; Synechococcales; Merismopediaceae; Synechocystis	.	TRINITY_DN233761_c0_g1_i1.p2	1-342[-]	NRTD_SYNY3^NRTD_SYNY3^Q:1-111,H:53-165^48.673%ID^E:6.25e-30^RecName: Full=Putative nitrate transport ATP-binding protein NrtD;^Bacteria; Cyanobacteria; Synechococcales; Merismopediaceae; Synechocystis	PF00005.26^ABC_tran^ABC transporter^2-107^E:2.5e-15	.	.	.	KEGG:syn:sll1082`KO:K02049	GO:0005886^cellular_component^plasma membrane`GO:0005524^molecular_function^ATP binding`GO:0016887^molecular_function^ATPase activity`GO:0042128^biological_process^nitrate assimilation	GO:0005524^molecular_function^ATP binding`GO:0016887^molecular_function^ATPase activity
TRINITY_DN233704_c0_g1	TRINITY_DN233704_c0_g1_i1	.	.	.	.	.	.	.	.	.	.	.	.
TRINITY_DN233790_c0_g1	TRINITY_DN233790_c0_g1_i1	.	.	.	.	.	.	.	.	.	.	.	.
TRINITY_DN233729_c0_g1	TRINITY_DN233729_c0_g1_i1	.	.	.	.	.	.	.	.	.	.	.	.
TRINITY_DN233751_c0_g1	TRINITY_DN233751_c0_g1_i1	.	.	.	.	.	.	.	.	.	.	.	.
TRINITY_DN233777_c0_g1	TRINITY_DN233777_c0_g1_i1	.	.	.	.	.	.	.	.	.	.	.	.
TRINITY_DN233743_c0_g1	TRINITY_DN233743_c0_g1_i1	ACCC_PSEAE^ACCC_PSEAE^Q:2-247,H:8-89^70.732%ID^E:1.49e-34^RecName: Full=Biotin carboxylase;^Bacteria; Proteobacteria; Gammaproteobacteria; Pseudomonadales; Pseudomonadaceae; Pseudomonas	.	.	.	.	.	.	.	COG0439^acetyl-CoA carboxylase biotin carboxylase	KEGG:pae:PA4848`KO:K01961	GO:0003989^molecular_function^acetyl-CoA carboxylase activity`GO:0005524^molecular_function^ATP binding`GO:0004075^molecular_function^biotin carboxylase activity`GO:0046872^molecular_function^metal ion binding`GO:0006633^biological_process^fatty acid biosynthetic process`GO:2001295^biological_process^malonyl-CoA biosynthetic process	.
TRINITY_DN233794_c0_g1	TRINITY_DN233794_c0_g1_i1	.	.	.	.	.	.	.	.	.	.	.	.
TRINITY_DN233793_c0_g1	TRINITY_DN233793_c0_g1_i1	.	.	.	.	.	.	.	.	.	.	.	.
TRINITY_DN233707_c0_g1	TRINITY_DN233707_c0_g1_i1	.	.	.	.	.	.	.	.	.	.	.	.
TRINITY_DN233755_c0_g1	TRINITY_DN233755_c0_g1_i1	IUNH_CRIFA^IUNH_CRIFA^Q:214-2,H:188-258^45.07%ID^E:4.26e-15^RecName: Full=Inosine-uridine preferring nucleoside hydrolase;^Eukaryota; Euglenozoa; Kinetoplastida; Trypanosomatidae; Leishmaniinae; Crithidia	.	.	.	.	.	.	.	.	.	GO:0016799^molecular_function^hydrolase activity, hydrolyzing N-glycosyl compounds`GO:0046872^molecular_function^metal ion binding`GO:0009117^biological_process^nucleotide metabolic process	.
TRINITY_DN233735_c0_g1	TRINITY_DN233735_c0_g1_i1	.	.	.	.	.	.	.	.	.	.	.	.
TRINITY_DN233783_c0_g1	TRINITY_DN233783_c0_g1_i1	.	.	.	.	.	.	.	.	.	.	.	.
TRINITY_DN233745_c0_g1	TRINITY_DN233745_c0_g1_i1	.	.	.	.	.	.	.	.	.	.	.	.
TRINITY_DN233741_c0_g1	TRINITY_DN233741_c0_g1_i1	.	.	.	.	.	.	.	.	.	.	.	.
TRINITY_DN233710_c0_g1	TRINITY_DN233710_c0_g1_i1	.	.	.	.	.	.	.	.	.	.	.	.
TRINITY_DN226935_c0_g1	TRINITY_DN226935_c0_g1_i1	PQIB_ECOLI^PQIB_ECOLI^Q:224-18,H:364-433^39.726%ID^E:4.08e-10^RecName: Full=Paraquat-inducible protein B;^Bacteria; Proteobacteria; Gammaproteobacteria; Enterobacterales; Enterobacteriaceae; Escherichia	.	.	.	.	.	.	.	COG3008^Paraquat-inducible protein b	KEGG:ecj:JW0934`KEGG:eco:b0951`KO:K06192	GO:0016021^cellular_component^integral component of membrane`GO:0030288^cellular_component^outer membrane-bounded periplasmic space`GO:0005886^cellular_component^plasma membrane	.
TRINITY_DN226903_c0_g1	TRINITY_DN226903_c0_g1_i1	.	.	.	.	.	.	.	.	.	.	.	.
TRINITY_DN226915_c0_g1	TRINITY_DN226915_c0_g1_i1	ZN891_HUMAN^ZN891_HUMAN^Q:12-266,H:320-403^55.294%ID^E:7.57e-26^RecName: Full=Zinc finger protein 891;^Eukaryota; Metazoa; Chordata; Craniata; Vertebrata; Euteleostomi; Mammalia; Eutheria; Euarchontoglires; Primates; Haplorrhini; Catarrhini; Hominidae; Homo`ZN891_HUMAN^ZN891_HUMAN^Q:18-266,H:434-515^51.807%ID^E:2.52e-20^RecName: Full=Zinc finger protein 891;^Eukaryota; Metazoa; Chordata; Craniata; Vertebrata; Euteleostomi; Mammalia; Eutheria; Euarchontoglires; Primates; Haplorrhini; Catarrhini; Hominidae; Homo`ZN891_HUMAN^ZN891_HUMAN^Q:18-263,H:350-430^51.22%ID^E:7.99e-20^RecName: Full=Zinc finger protein 891;^Eukaryota; Metazoa; Chordata; Craniata; Vertebrata; Euteleostomi; Mammalia; Eutheria; Euarchontoglires; Primates; Haplorrhini; Catarrhini; Hominidae; Homo`ZN891_HUMAN^ZN891_HUMAN^Q:18-254,H:462-539^51.899%ID^E:2.04e-19^RecName: Full=Zinc finger protein 891;^Eukaryota; Metazoa; Chordata; Craniata; Vertebrata; Euteleostomi; Mammalia; Eutheria; Euarchontoglires; Primates; Haplorrhini; Catarrhini; Hominidae; Homo`ZN891_HUMAN^ZN891_HUMAN^Q:9-266,H:375-487^39.823%ID^E:6.15e-19^RecName: Full=Zinc finger protein 891;^Eukaryota; Metazoa; Chordata; Craniata; Vertebrata; Euteleostomi; Mammalia; Eutheria; Euarchontoglires; Primates; Haplorrhini; Catarrhini; Hominidae; Homo`ZN891_HUMAN^ZN891_HUMAN^Q:9-170,H:487-539^50%ID^E:8.68e-08^RecName: Full=Zinc finger protein 891;^Eukaryota; Metazoa; Chordata; Craniata; Vertebrata; Euteleostomi; Mammalia; Eutheria; Euarchontoglires; Primates; Haplorrhini; Catarrhini; Hominidae; Homo	.	.	.	.	.	.	.	COG5048^Zinc finger protein	KEGG:hsa:101060200`KO:K09228	GO:0005634^cellular_component^nucleus`GO:0003677^molecular_function^DNA binding`GO:0046872^molecular_function^metal ion binding`GO:0006355^biological_process^regulation of transcription, DNA-templated`GO:0006351^biological_process^transcription, DNA-templated	.
TRINITY_DN226946_c0_g1	TRINITY_DN226946_c0_g1_i1	Y1303_MYCBO^Y1303_MYCBO^Q:232-5,H:416-491^51.316%ID^E:1.07e-19^RecName: Full=Uncharacterized ABC transporter ATP-binding protein Mb1303c;^Bacteria; Actinobacteria; Corynebacteriales; Mycobacteriaceae; Mycobacterium; Mycobacterium tuberculosis complex	.	.	.	.	.	.	.	.	KEGG:mbo:Mb1303c`KO:K06147	GO:0016021^cellular_component^integral component of membrane`GO:0005886^cellular_component^plasma membrane`GO:0005524^molecular_function^ATP binding`GO:0042626^molecular_function^ATPase activity, coupled to transmembrane movement of substances	.
TRINITY_DN226933_c0_g1	TRINITY_DN226933_c0_g1_i1	.	.	.	.	.	.	.	.	.	.	.	.
TRINITY_DN226976_c0_g1	TRINITY_DN226976_c0_g1_i1	REG6_PYRHO^REG6_PYRHO^Q:260-6,H:46-130^24.706%ID^E:8.53e-07^RecName: Full=Uncharacterized HTH-type transcriptional regulator PH1519;^Archaea; Euryarchaeota; Thermococci; Thermococcales; Thermococcaceae; Pyrococcus	.	.	.	.	.	.	.	COG1522^transcriptional regulator AsnC family	KEGG:pho:PH1519`KO:K03718	GO:0005622^cellular_component^intracellular`GO:0003700^molecular_function^DNA binding transcription factor activity`GO:0042802^molecular_function^identical protein binding`GO:0043565^molecular_function^sequence-specific DNA binding`GO:0006351^biological_process^transcription, DNA-templated	.
TRINITY_DN226942_c0_g1	TRINITY_DN226942_c0_g1_i1	.	.	.	.	.	.	.	.	.	.	.	.
TRINITY_DN226941_c0_g1	TRINITY_DN226941_c0_g1_i1	.	.	.	.	.	.	.	.	.	.	.	.
TRINITY_DN226970_c0_g1	TRINITY_DN226970_c0_g1_i1	.	.	.	.	.	.	.	.	.	.	.	.
TRINITY_DN226993_c0_g1	TRINITY_DN226993_c0_g1_i1	.	.	.	.	.	.	.	.	.	.	.	.
TRINITY_DN226969_c0_g1	TRINITY_DN226969_c0_g1_i1	.	.	.	.	.	.	.	.	.	.	.	.
TRINITY_DN226947_c0_g1	TRINITY_DN226947_c0_g1_i1	.	.	.	.	.	.	.	.	.	.	.	.
TRINITY_DN226986_c0_g1	TRINITY_DN226986_c0_g1_i1	.	.	.	.	.	.	.	.	.	.	.	.
TRINITY_DN226901_c0_g1	TRINITY_DN226901_c0_g1_i1	.	.	.	.	.	.	.	.	.	.	.	.
TRINITY_DN226979_c0_g1	TRINITY_DN226979_c0_g1_i1	.	.	.	.	.	.	.	.	.	.	.	.
TRINITY_DN226962_c0_g1	TRINITY_DN226962_c0_g1_i1	.	.	.	.	.	.	.	.	.	.	.	.
TRINITY_DN226968_c0_g1	TRINITY_DN226968_c0_g1_i1	.	.	.	.	.	.	.	.	.	.	.	.
TRINITY_DN226943_c0_g1	TRINITY_DN226943_c0_g1_i1	TRA9_MYCTO^TRA9_MYCTO^Q:3-266,H:94-185^52.688%ID^E:2.61e-25^RecName: Full=Putative transposase for insertion sequence element IS986/IS6110;^Bacteria; Actinobacteria; Corynebacteriales; Mycobacteriaceae; Mycobacterium; Mycobacterium tuberculosis complex	.	.	.	.	.	.	.	.	KEGG:mtc:MT0413`KEGG:mtc:MT1803`KEGG:mtc:MT2881`KEGG:mtc:MT3100`KO:K07497	GO:0003677^molecular_function^DNA binding`GO:0015074^biological_process^DNA integration`GO:0006310^biological_process^DNA recombination`GO:0032196^biological_process^transposition	.
TRINITY_DN226909_c0_g1	TRINITY_DN226909_c0_g1_i1	.	.	.	.	.	.	.	.	.	.	.	.
TRINITY_DN226940_c0_g1	TRINITY_DN226940_c0_g1_i1	.	.	.	.	.	.	.	.	.	.	.	.
TRINITY_DN226998_c0_g1	TRINITY_DN226998_c0_g1_i1	.	.	.	.	.	.	.	.	.	.	.	.
TRINITY_DN226963_c0_g1	TRINITY_DN226963_c0_g1_i1	.	.	.	.	.	.	.	.	.	.	.	.
TRINITY_DN226930_c0_g1	TRINITY_DN226930_c0_g1_i1	.	.	.	.	.	.	.	.	.	.	.	.
TRINITY_DN226900_c0_g1	TRINITY_DN226900_c0_g1_i1	.	.	.	.	.	.	.	.	.	.	.	.
TRINITY_DN226971_c0_g1	TRINITY_DN226971_c0_g1_i1	.	.	.	.	.	.	.	.	.	.	.	.
TRINITY_DN226902_c0_g1	TRINITY_DN226902_c0_g1_i1	THTR_PSEAE^THTR_PSEAE^Q:6-203,H:175-240^78.788%ID^E:1.06e-33^RecName: Full=Thiosulfate sulfurtransferase {ECO:0000305};^Bacteria; Proteobacteria; Gammaproteobacteria; Pseudomonadales; Pseudomonadaceae; Pseudomonas	.	.	.	.	.	.	.	COG2897^sulfurtransferase	KEGG:pae:PA4956`KO:K01011	GO:0005737^cellular_component^cytoplasm`GO:0004792^molecular_function^thiosulfate sulfurtransferase activity`GO:0009636^biological_process^response to toxic substance	.
TRINITY_DN226972_c0_g1	TRINITY_DN226972_c0_g1_i1	.	.	.	.	.	.	.	.	.	.	.	.
TRINITY_DN226934_c0_g1	TRINITY_DN226934_c0_g1_i1	OPPD_ECOLI^OPPD_ECOLI^Q:1-315,H:60-163^40.952%ID^E:1.14e-17^RecName: Full=Oligopeptide transport ATP-binding protein OppD;^Bacteria; Proteobacteria; Gammaproteobacteria; Enterobacterales; Enterobacteriaceae; Escherichia	.	TRINITY_DN226934_c0_g1_i1.p1	1-315[+]	OPPD_BACSU^OPPD_BACSU^Q:1-103,H:48-151^42.308%ID^E:4.45e-21^RecName: Full=Oligopeptide transport ATP-binding protein OppD;^Bacteria; Firmicutes; Bacilli; Bacillales; Bacillaceae; Bacillus	.	.	.	COG0444^(ABC) transporter	KEGG:bsu:BSU11460`KO:K15583	GO:0005886^cellular_component^plasma membrane`GO:0005524^molecular_function^ATP binding`GO:0016887^molecular_function^ATPase activity`GO:0030420^biological_process^establishment of competence for transformation`GO:0015031^biological_process^protein transport`GO:0030435^biological_process^sporulation resulting in formation of a cellular spore	.
TRINITY_DN226910_c0_g1	TRINITY_DN226910_c0_g1_i1	KBTBD_HUMAN^KBTBD_HUMAN^Q:2-286,H:350-444^61.053%ID^E:1.03e-35^RecName: Full=Kelch repeat and BTB domain-containing protein 13;^Eukaryota; Metazoa; Chordata; Craniata; Vertebrata; Euteleostomi; Mammalia; Eutheria; Euarchontoglires; Primates; Haplorrhini; Catarrhini; Hominidae; Homo	.	TRINITY_DN226910_c0_g1_i1.p1	2-382[+]	KBTBD_HUMAN^KBTBD_HUMAN^Q:1-95,H:350-444^61.053%ID^E:5.59e-37^RecName: Full=Kelch repeat and BTB domain-containing protein 13;^Eukaryota; Metazoa; Chordata; Craniata; Vertebrata; Euteleostomi; Mammalia; Eutheria; Euarchontoglires; Primates; Haplorrhini; Catarrhini; Hominidae; Homo	.	.	.	ENOG4110X8D^Kelch repeat-containing F-box family protein	KEGG:hsa:390594`KO:K21913	GO:0031463^cellular_component^Cul3-RING ubiquitin ligase complex`GO:0005829^cellular_component^cytosol`GO:0043687^biological_process^post-translational protein modification`GO:0016567^biological_process^protein ubiquitination	.
TRINITY_DN226945_c0_g1	TRINITY_DN226945_c0_g1_i1	.	.	.	.	.	.	.	.	.	.	.	.
TRINITY_DN226928_c0_g1	TRINITY_DN226928_c0_g1_i1	.	.	.	.	.	.	.	.	.	.	.	.
TRINITY_DN226921_c0_g1	TRINITY_DN226921_c0_g1_i1	MIAB_NEIMA^MIAB_NEIMA^Q:1-324,H:163-270^79.63%ID^E:8.52e-60^RecName: Full=tRNA-2-methylthio-N(6)-dimethylallyladenosine synthase {ECO:0000255|HAMAP-Rule:MF_01864};^Bacteria; Proteobacteria; Betaproteobacteria; Neisseriales; Neisseriaceae; Neisseria	.	TRINITY_DN226921_c0_g1_i1.p1	1-324[+]	MIAB_NEIMA^MIAB_NEIMA^Q:1-108,H:163-270^79.63%ID^E:7.67e-60^RecName: Full=tRNA-2-methylthio-N(6)-dimethylallyladenosine synthase {ECO:0000255|HAMAP-Rule:MF_01864};^Bacteria; Proteobacteria; Betaproteobacteria; Neisseriales; Neisseriaceae; Neisseria	PF04055.20^Radical_SAM^Radical SAM superfamily^1-107^E:2.2e-08	.	.	.	KEGG:nma:NMA0590`KO:K06168	GO:0005737^cellular_component^cytoplasm`GO:0051539^molecular_function^4 iron, 4 sulfur cluster binding`GO:0046872^molecular_function^metal ion binding`GO:0016740^molecular_function^transferase activity`GO:0006400^biological_process^tRNA modification	GO:0003824^molecular_function^catalytic activity`GO:0051536^molecular_function^iron-sulfur cluster binding
TRINITY_DN226908_c0_g1	TRINITY_DN226908_c0_g1_i1	.	.	.	.	.	.	.	.	.	.	.	.
TRINITY_DN226922_c0_g1	TRINITY_DN226922_c0_g1_i1	.	.	.	.	.	.	.	.	.	.	.	.
TRINITY_DN226948_c0_g1	TRINITY_DN226948_c0_g1_i1	.	.	.	.	.	.	.	.	.	.	.	.
TRINITY_DN226956_c0_g1	TRINITY_DN226956_c0_g1_i1	.	.	.	.	.	.	.	.	.	.	.	.
TRINITY_DN226923_c0_g1	TRINITY_DN226923_c0_g1_i1	.	.	.	.	.	.	.	.	.	.	.	.
TRINITY_DN226955_c0_g1	TRINITY_DN226955_c0_g1_i1	.	.	.	.	.	.	.	.	.	.	.	.
TRINITY_DN226907_c0_g1	TRINITY_DN226907_c0_g1_i1	.	.	.	.	.	.	.	.	.	.	.	.
TRINITY_DN226992_c0_g1	TRINITY_DN226992_c0_g1_i1	.	.	.	.	.	.	.	.	.	.	.	.
TRINITY_DN226997_c0_g1	TRINITY_DN226997_c0_g1_i1	.	.	.	.	.	.	.	.	.	.	.	.
TRINITY_DN226932_c0_g1	TRINITY_DN226932_c0_g1_i1	.	.	.	.	.	.	.	.	.	.	.	.
TRINITY_DN226978_c0_g1	TRINITY_DN226978_c0_g1_i1	.	.	.	.	.	.	.	.	.	.	.	.
TRINITY_DN226929_c0_g1	TRINITY_DN226929_c0_g1_i1	RHG22_MOUSE^RHG22_MOUSE^Q:3-236,H:263-340^78.205%ID^E:9.74e-35^RecName: Full=Rho GTPase-activating protein 22;^Eukaryota; Metazoa; Chordata; Craniata; Vertebrata; Euteleostomi; Mammalia; Eutheria; Euarchontoglires; Glires; Rodentia; Myomorpha; Muroidea; Muridae; Murinae; Mus; Mus	.	.	.	.	.	.	.	ENOG410XRR2^rho GTPase activating protein	KEGG:mmu:239027`KO:K20642	GO:0005737^cellular_component^cytoplasm`GO:0005925^cellular_component^focal adhesion`GO:0005634^cellular_component^nucleus`GO:0005096^molecular_function^GTPase activator activity`GO:0001525^biological_process^angiogenesis`GO:0030154^biological_process^cell differentiation`GO:0006355^biological_process^regulation of transcription, DNA-templated`GO:0007165^biological_process^signal transduction`GO:0006351^biological_process^transcription, DNA-templated	.
TRINITY_DN226980_c0_g1	TRINITY_DN226980_c0_g1_i1	.	.	.	.	.	.	.	.	.	.	.	.
TRINITY_DN226989_c0_g1	TRINITY_DN226989_c0_g1_i1	.	.	.	.	.	.	.	.	.	.	.	.
TRINITY_DN226973_c0_g1	TRINITY_DN226973_c0_g1_i1	.	.	.	.	.	.	.	.	.	.	.	.
TRINITY_DN226913_c0_g1	TRINITY_DN226913_c0_g1_i1	.	.	.	.	.	.	.	.	.	.	.	.
TRINITY_DN226914_c0_g1	TRINITY_DN226914_c0_g1_i1	POL_WDSV^POL_WDSV^Q:208-11,H:1504-1569^30.303%ID^E:1.11e-06^RecName: Full=Gag-Pol polyprotein;^Viruses; Retro-transcribing viruses; Retroviridae; Orthoretrovirinae; Epsilonretrovirus	.	.	.	.	.	.	.	.	.	GO:0020002^cellular_component^host cell plasma membrane`GO:0016020^cellular_component^membrane`GO:0019013^cellular_component^viral nucleocapsid`GO:0004190^molecular_function^aspartic-type endopeptidase activity`GO:0003677^molecular_function^DNA binding`GO:0003887^molecular_function^DNA-directed DNA polymerase activity`GO:0003723^molecular_function^RNA binding`GO:0003964^molecular_function^RNA-directed DNA polymerase activity`GO:0004523^molecular_function^RNA-DNA hybrid ribonuclease activity`GO:0039660^molecular_function^structural constituent of virion`GO:0008270^molecular_function^zinc ion binding`GO:0015074^biological_process^DNA integration`GO:0006310^biological_process^DNA recombination	.
TRINITY_DN226925_c0_g1	TRINITY_DN226925_c0_g1_i1	.	.	.	.	.	.	.	.	.	.	.	.
TRINITY_DN226927_c0_g1	TRINITY_DN226927_c0_g1_i1	.	.	.	.	.	.	.	.	.	.	.	.
TRINITY_DN226924_c0_g1	TRINITY_DN226924_c0_g1_i1	.	.	.	.	.	.	.	.	.	.	.	.
TRINITY_DN226975_c0_g1	TRINITY_DN226975_c0_g1_i1	.	.	.	.	.	.	.	.	.	.	.	.
TRINITY_DN226995_c0_g1	TRINITY_DN226995_c0_g1_i1	.	.	.	.	.	.	.	.	.	.	.	.
TRINITY_DN226961_c0_g1	TRINITY_DN226961_c0_g1_i1	.	.	.	.	.	.	.	.	.	.	.	.
TRINITY_DN226905_c0_g1	TRINITY_DN226905_c0_g1_i1	.	.	.	.	.	.	.	.	.	.	.	.
TRINITY_DN226991_c0_g1	TRINITY_DN226991_c0_g1_i1	.	.	.	.	.	.	.	.	.	.	.	.
TRINITY_DN226982_c0_g1	TRINITY_DN226982_c0_g1_i1	.	.	.	.	.	.	.	.	.	.	.	.
TRINITY_DN226951_c0_g1	TRINITY_DN226951_c0_g1_i1	COPB_CHICK^COPB_CHICK^Q:2-271,H:850-939^95.556%ID^E:1.49e-54^RecName: Full=Coatomer subunit beta;^Eukaryota; Metazoa; Chordata; Craniata; Vertebrata; Euteleostomi; Archelosauria; Archosauria; Dinosauria; Saurischia; Theropoda; Coelurosauria; Aves; Neognathae; Galloanserae; Galliformes; Phasianidae; Phasianinae; Gallus	.	.	.	.	.	.	.	COG5096^The coatomer is a cytosolic protein complex that binds to dilysine motifs and reversibly associates with Golgi non- clathrin-coated vesicles, which further mediate biosynthetic protein transport from the ER, via the Golgi up to the trans Golgi network. Coatomer complex is required for budding from Golgi membranes, and is essential for the retrograde Golgi-to-ER transport of dilysine-tagged proteins	KEGG:gga:423063`KO:K17301	GO:0030126^cellular_component^COPI vesicle coat`GO:0005829^cellular_component^cytosol`GO:0000139^cellular_component^Golgi membrane`GO:0005198^molecular_function^structural molecule activity`GO:0006888^biological_process^ER to Golgi vesicle-mediated transport`GO:0006891^biological_process^intra-Golgi vesicle-mediated transport`GO:0006886^biological_process^intracellular protein transport`GO:0006890^biological_process^retrograde vesicle-mediated transport, Golgi to ER	.
TRINITY_DN226944_c0_g1	TRINITY_DN226944_c0_g1_i1	.	.	.	.	.	.	.	.	.	.	.	.
TRINITY_DN226960_c0_g1	TRINITY_DN226960_c0_g1_i1	.	.	.	.	.	.	.	.	.	.	.	.
TRINITY_DN226912_c0_g1	TRINITY_DN226912_c0_g1_i1	.	.	.	.	.	.	.	.	.	.	.	.
TRINITY_DN226957_c0_g1	TRINITY_DN226957_c0_g1_i1	.	.	.	.	.	.	.	.	.	.	.	.
TRINITY_DN226988_c0_g1	TRINITY_DN226988_c0_g1_i1	.	.	.	.	.	.	.	.	.	.	.	.
TRINITY_DN226931_c0_g1	TRINITY_DN226931_c0_g1_i1	.	.	.	.	.	.	.	.	.	.	.	.
TRINITY_DN226990_c0_g1	TRINITY_DN226990_c0_g1_i1	.	.	.	.	.	.	.	.	.	.	.	.
TRINITY_DN226911_c0_g1	TRINITY_DN226911_c0_g1_i1	.	.	.	.	.	.	.	.	.	.	.	.
TRINITY_DN226977_c0_g1	TRINITY_DN226977_c0_g1_i1	PHS_AQUAE^PHS_AQUAE^Q:15-209,H:10-73^40%ID^E:4.94e-13^RecName: Full=Putative pterin-4-alpha-carbinolamine dehydratase;^Bacteria; Aquificae; Aquificales; Aquificaceae; Aquifex	.	.	.	.	.	.	.	COG2154^4-alpha-hydroxytetrahydrobiopterin dehydratase activity	KEGG:aae:aq_049`KO:K01724	GO:0008124^molecular_function^4-alpha-hydroxytetrahydrobiopterin dehydratase activity`GO:0006729^biological_process^tetrahydrobiopterin biosynthetic process	.
TRINITY_DN226987_c0_g1	TRINITY_DN226987_c0_g1_i1	.	.	.	.	.	.	.	.	.	.	.	.
TRINITY_DN226994_c0_g1	TRINITY_DN226994_c0_g1_i1	.	.	.	.	.	.	.	.	.	.	.	.
TRINITY_DN226920_c0_g1	TRINITY_DN226920_c0_g1_i1	.	.	.	.	.	.	.	.	.	.	.	.
TRINITY_DN226967_c0_g1	TRINITY_DN226967_c0_g1_i1	.	.	.	.	.	.	.	.	.	.	.	.
TRINITY_DN226918_c0_g1	TRINITY_DN226918_c0_g1_i1	.	.	.	.	.	.	.	.	.	.	.	.
TRINITY_DN226999_c0_g1	TRINITY_DN226999_c0_g1_i1	.	.	.	.	.	.	.	.	.	.	.	.
TRINITY_DN226983_c0_g1	TRINITY_DN226983_c0_g1_i1	RHG44_RAT^RHG44_RAT^Q:116-223,H:1-36^97.222%ID^E:3.26e-16^RecName: Full=Rho GTPase-activating protein 44;^Eukaryota; Metazoa; Chordata; Craniata; Vertebrata; Euteleostomi; Mammalia; Eutheria; Euarchontoglires; Glires; Rodentia; Myomorpha; Muroidea; Muridae; Murinae; Rattus	.	.	.	.	.	.	.	ENOG410XRR2^rho GTPase activating protein	KEGG:rno:303222`KO:K21067	GO:0030054^cellular_component^cell junction`GO:0043197^cellular_component^dendritic spine`GO:0031256^cellular_component^leading edge membrane`GO:0014069^cellular_component^postsynaptic density`GO:0048786^cellular_component^presynaptic active zone`GO:0055037^cellular_component^recycling endosome`GO:0005096^molecular_function^GTPase activator activity`GO:0005543^molecular_function^phospholipid binding`GO:0048365^molecular_function^Rac GTPase binding`GO:0006887^biological_process^exocytosis`GO:0098886^biological_process^modification of dendritic spine`GO:0035021^biological_process^negative regulation of Rac protein signal transduction`GO:0098887^biological_process^neurotransmitter receptor transport, endosome to postsynaptic membrane`GO:0032956^biological_process^regulation of actin cytoskeleton organization`GO:0061001^biological_process^regulation of dendritic spine morphogenesis`GO:0043087^biological_process^regulation of GTPase activity`GO:0007165^biological_process^signal transduction	.
TRINITY_DN226974_c0_g1	TRINITY_DN226974_c0_g1_i1	.	.	.	.	.	.	.	.	.	.	.	.
TRINITY_DN226965_c0_g1	TRINITY_DN226965_c0_g1_i1	.	.	.	.	.	.	.	.	.	.	.	.
TRINITY_DN226996_c0_g1	TRINITY_DN226996_c0_g1_i1	.	.	.	.	.	.	.	.	.	.	.	.
TRINITY_DN226958_c0_g1	TRINITY_DN226958_c0_g1_i1	.	.	.	.	.	.	.	.	.	.	.	.
TRINITY_DN226981_c0_g1	TRINITY_DN226981_c0_g1_i1	.	.	.	.	.	.	.	.	.	.	.	.
TRINITY_DN215171_c0_g1	TRINITY_DN215171_c0_g1_i1	.	.	.	.	.	.	.	.	.	.	.	.
TRINITY_DN215190_c0_g1	TRINITY_DN215190_c0_g1_i1	.	.	.	.	.	.	.	.	.	.	.	.
TRINITY_DN215184_c0_g1	TRINITY_DN215184_c0_g1_i1	AROA_MYCPA^AROA_MYCPA^Q:1-216,H:157-227^54.167%ID^E:2.02e-20^RecName: Full=3-phosphoshikimate 1-carboxyvinyltransferase {ECO:0000255|HAMAP-Rule:MF_00210};^Bacteria; Actinobacteria; Corynebacteriales; Mycobacteriaceae; Mycobacterium; Mycobacterium avium complex (MAC)	.	.	.	.	.	.	.	COG0128^5-enolpyruvylshikimate-3-phosphate synthase	KEGG:mpa:MAP_3334`KO:K00800	GO:0005737^cellular_component^cytoplasm`GO:0003866^molecular_function^3-phosphoshikimate 1-carboxyvinyltransferase activity`GO:0009073^biological_process^aromatic amino acid family biosynthetic process`GO:0009423^biological_process^chorismate biosynthetic process	.
TRINITY_DN215198_c0_g1	TRINITY_DN215198_c0_g1_i1	.	.	.	.	.	.	.	.	.	.	.	.
TRINITY_DN215148_c0_g1	TRINITY_DN215148_c0_g1_i1	.	.	.	.	.	.	.	.	.	.	.	.
TRINITY_DN215143_c0_g1	TRINITY_DN215143_c0_g1_i1	.	.	.	.	.	.	.	.	.	.	.	.
TRINITY_DN215113_c0_g1	TRINITY_DN215113_c0_g1_i1	.	.	.	.	.	.	.	.	.	.	.	.
TRINITY_DN215144_c0_g1	TRINITY_DN215144_c0_g1_i1	.	.	.	.	.	.	.	.	.	.	.	.
TRINITY_DN215197_c0_g1	TRINITY_DN215197_c0_g1_i1	.	.	.	.	.	.	.	.	.	.	.	.
TRINITY_DN215192_c0_g1	TRINITY_DN215192_c0_g1_i1	.	.	.	.	.	.	.	.	.	.	.	.
TRINITY_DN215118_c0_g1	TRINITY_DN215118_c0_g1_i1	SERC_PSEPK^SERC_PSEPK^Q:1-228,H:116-191^96.053%ID^E:3.62e-47^RecName: Full=Phosphoserine aminotransferase {ECO:0000255|HAMAP-Rule:MF_00160};^Bacteria; Proteobacteria; Gammaproteobacteria; Pseudomonadales; Pseudomonadaceae; Pseudomonas	.	.	.	.	.	.	.	COG1932^Catalyzes the reversible conversion of 3- phosphohydroxypyruvate to phosphoserine and of 3-hydroxy-2-oxo-4- phosphonooxybutanoate to phosphohydroxythreonine (By similarity)	KEGG:ppu:PP_1768`KO:K00831	GO:0005737^cellular_component^cytoplasm`GO:0004648^molecular_function^O-phospho-L-serine:2-oxoglutarate aminotransferase activity`GO:0006564^biological_process^L-serine biosynthetic process`GO:0008615^biological_process^pyridoxine biosynthetic process	.
TRINITY_DN215101_c0_g1	TRINITY_DN215101_c0_g1_i1	KIF17_HUMAN^KIF17_HUMAN^Q:18-293,H:160-251^80.435%ID^E:3.75e-46^RecName: Full=Kinesin-like protein KIF17;^Eukaryota; Metazoa; Chordata; Craniata; Vertebrata; Euteleostomi; Mammalia; Eutheria; Euarchontoglires; Primates; Haplorrhini; Catarrhini; Hominidae; Homo	.	.	.	.	.	.	.	COG5059^Kinesin family member	KEGG:hsa:57576`KO:K20198	GO:0005930^cellular_component^axoneme`GO:0036064^cellular_component^ciliary basal body`GO:0005929^cellular_component^cilium`GO:0005829^cellular_component^cytosol`GO:0032839^cellular_component^dendrite cytoplasm`GO:0030992^cellular_component^intraciliary transport particle B`GO:0005871^cellular_component^kinesin complex`GO:0005874^cellular_component^microtubule`GO:1990075^cellular_component^periciliary membrane compartment`GO:0032391^cellular_component^photoreceptor connecting cilium`GO:0005524^molecular_function^ATP binding`GO:0008574^molecular_function^ATP-dependent microtubule motor activity, plus-end-directed`GO:0008017^molecular_function^microtubule binding`GO:0098971^biological_process^anterograde dendritic transport of neurotransmitter receptor complex`GO:0030030^biological_process^cell projection organization`GO:0035735^biological_process^intraciliary transport involved in cilium assembly`GO:0007018^biological_process^microtubule-based movement`GO:0022008^biological_process^neurogenesis`GO:0016192^biological_process^vesicle-mediated transport	.
TRINITY_DN215189_c0_g1	TRINITY_DN215189_c0_g1_i1	.	.	.	.	.	.	.	.	.	.	.	.
TRINITY_DN215137_c0_g1	TRINITY_DN215137_c0_g1_i1	BIRC1_HUMAN^BIRC1_HUMAN^Q:1-231,H:819-895^100%ID^E:3.31e-46^RecName: Full=Baculoviral IAP repeat-containing protein 1;^Eukaryota; Metazoa; Chordata; Craniata; Vertebrata; Euteleostomi; Mammalia; Eutheria; Euarchontoglires; Primates; Haplorrhini; Catarrhini; Hominidae; Homo	.	.	.	.	.	.	.	ENOG410YPNM^Baculoviral IAP repeat containing	KEGG:hsa:4671`KO:K12807	GO:0016323^cellular_component^basolateral plasma membrane`GO:0005737^cellular_component^cytoplasm`GO:0070062^cellular_component^extracellular exosome`GO:0043005^cellular_component^neuron projection`GO:0005634^cellular_component^nucleus`GO:0043204^cellular_component^perikaryon`GO:0005524^molecular_function^ATP binding`GO:0043027^molecular_function^cysteine-type endopeptidase inhibitor activity involved in apoptotic process`GO:0046872^molecular_function^metal ion binding`GO:0004842^molecular_function^ubiquitin-protein transferase activity`GO:0006954^biological_process^inflammatory response`GO:1990001^biological_process^inhibition of cysteine-type endopeptidase activity involved in apoptotic process`GO:0045087^biological_process^innate immune response`GO:0043066^biological_process^negative regulation of apoptotic process`GO:0043154^biological_process^negative regulation of cysteine-type endopeptidase activity involved in apoptotic process`GO:0043524^biological_process^negative regulation of neuron apoptotic process`GO:0007399^biological_process^nervous system development`GO:0090263^biological_process^positive regulation of canonical Wnt signaling pathway`GO:0043200^biological_process^response to amino acid`GO:0048678^biological_process^response to axon injury	.
TRINITY_DN215154_c0_g1	TRINITY_DN215154_c0_g1_i1	.	.	.	.	.	.	.	.	.	.	.	.
TRINITY_DN215112_c0_g1	TRINITY_DN215112_c0_g1_i1	IXTPA_STAEQ^IXTPA_STAEQ^Q:1-201,H:85-151^73.134%ID^E:3.57e-29^RecName: Full=dITP/XTP pyrophosphatase {ECO:0000255|HAMAP-Rule:MF_01405};^Bacteria; Firmicutes; Bacilli; Bacillales; Staphylococcaceae; Staphylococcus	.	.	.	.	.	.	.	COG0127^Pyrophosphatase that hydrolyzes non-canonical purine nucleotides such as XTP and ITP dITP to their respective monophosphate derivatives. Might exclude non-canonical purines from DNA precursor pool, thus preventing their incorporation into DNA and avoiding chromosomal lesions (By similarity)	KEGG:ser:SERP0734`KO:K02428	GO:0046872^molecular_function^metal ion binding`GO:0017111^molecular_function^nucleoside-triphosphatase activity`GO:0047429^molecular_function^nucleoside-triphosphate diphosphatase activity`GO:0000166^molecular_function^nucleotide binding`GO:0009143^biological_process^nucleoside triphosphate catabolic process`GO:0009117^biological_process^nucleotide metabolic process	.
TRINITY_DN215175_c0_g1	TRINITY_DN215175_c0_g1_i1	.	.	.	.	.	.	.	.	.	.	.	.
TRINITY_DN215107_c0_g1	TRINITY_DN215107_c0_g1_i1	.	.	.	.	.	.	.	.	.	.	.	.
TRINITY_DN215130_c0_g1	TRINITY_DN215130_c0_g1_i1	CSRD_ECOLI^CSRD_ECOLI^Q:3-233,H:321-397^98.701%ID^E:7.35e-49^RecName: Full=RNase E specificity factor CsrD;^Bacteria; Proteobacteria; Gammaproteobacteria; Enterobacterales; Enterobacteriaceae; Escherichia	.	.	.	.	.	.	.	ENOG410XSQH^Diguanylate cyclase phosphodiesterase	KEGG:ecj:JW3221`KEGG:eco:b3252`KO:K18765	GO:0016021^cellular_component^integral component of membrane`GO:0005886^cellular_component^plasma membrane`GO:0034661^biological_process^ncRNA catabolic process`GO:0051252^biological_process^regulation of RNA metabolic process	.
TRINITY_DN215196_c0_g1	TRINITY_DN215196_c0_g1_i1	.	.	.	.	.	.	.	.	.	.	.	.
TRINITY_DN215119_c0_g1	TRINITY_DN215119_c0_g1_i1	.	.	.	.	.	.	.	.	.	.	.	.
TRINITY_DN215125_c0_g1	TRINITY_DN215125_c0_g1_i1	.	.	.	.	.	.	.	.	.	.	.	.
TRINITY_DN215122_c0_g1	TRINITY_DN215122_c0_g1_i1	.	.	.	.	.	.	.	.	.	.	.	.
TRINITY_DN215156_c0_g1	TRINITY_DN215156_c0_g1_i1	.	.	.	.	.	.	.	.	.	.	.	.
TRINITY_DN215150_c0_g1	TRINITY_DN215150_c0_g1_i1	.	.	.	.	.	.	.	.	.	.	.	.
TRINITY_DN215123_c0_g1	TRINITY_DN215123_c0_g1_i1	CHDH_HUMAN^CHDH_HUMAN^Q:3-83,H:545-571^74.074%ID^E:8.34e-07^RecName: Full=Choline dehydrogenase, mitochondrial;^Eukaryota; Metazoa; Chordata; Craniata; Vertebrata; Euteleostomi; Mammalia; Eutheria; Euarchontoglires; Primates; Haplorrhini; Catarrhini; Hominidae; Homo	.	.	.	.	.	.	.	COG2303^oxidoreductase	KEGG:hsa:55349`KO:K00108	GO:0005743^cellular_component^mitochondrial inner membrane`GO:0008812^molecular_function^choline dehydrogenase activity`GO:0050660^molecular_function^flavin adenine dinucleotide binding`GO:0042426^biological_process^choline catabolic process`GO:0019285^biological_process^glycine betaine biosynthetic process from choline	.
TRINITY_DN215169_c0_g1	TRINITY_DN215169_c0_g1_i1	.	.	.	.	.	.	.	.	.	.	.	.
TRINITY_DN215176_c0_g1	TRINITY_DN215176_c0_g1_i1	.	.	.	.	.	.	.	.	.	.	.	.
TRINITY_DN215135_c0_g1	TRINITY_DN215135_c0_g1_i1	LSM7_MOUSE^LSM7_MOUSE^Q:119-205,H:2-30^68.966%ID^E:4.03e-06^RecName: Full=U6 snRNA-associated Sm-like protein LSm7;^Eukaryota; Metazoa; Chordata; Craniata; Vertebrata; Euteleostomi; Mammalia; Eutheria; Euarchontoglires; Glires; Rodentia; Myomorpha; Muroidea; Muridae; Murinae; Mus; Mus	.	.	.	.	.	.	.	ENOG4111VMJ^U6 snRNA-associated Sm-like protein	KEGG:mmu:66094`KO:K12626	GO:0071013^cellular_component^catalytic step 2 spliceosome`GO:0005737^cellular_component^cytoplasm`GO:1990726^cellular_component^Lsm1-7-Pat1 complex`GO:0097526^cellular_component^spliceosomal tri-snRNP complex`GO:0005689^cellular_component^U12-type spliceosomal complex`GO:0071004^cellular_component^U2-type prespliceosome`GO:0005688^cellular_component^U6 snRNP`GO:0046982^molecular_function^protein heterodimerization activity`GO:0003723^molecular_function^RNA binding`GO:0006402^biological_process^mRNA catabolic process`GO:0000398^biological_process^mRNA splicing, via spliceosome`GO:0000956^biological_process^nuclear-transcribed mRNA catabolic process`GO:0006396^biological_process^RNA processing	.
TRINITY_DN215117_c0_g1	TRINITY_DN215117_c0_g1_i1	.	.	.	.	.	.	.	.	.	.	.	.
TRINITY_DN215177_c0_g1	TRINITY_DN215177_c0_g1_i1	.	.	.	.	.	.	.	.	.	.	.	.
TRINITY_DN215132_c0_g1	TRINITY_DN215132_c0_g1_i1	.	.	.	.	.	.	.	.	.	.	.	.
TRINITY_DN215109_c0_g1	TRINITY_DN215109_c0_g1_i1	.	.	.	.	.	.	.	.	.	.	.	.
TRINITY_DN215165_c0_g1	TRINITY_DN215165_c0_g1_i1	.	.	.	.	.	.	.	.	.	.	.	.
TRINITY_DN215151_c0_g1	TRINITY_DN215151_c0_g1_i1	.	.	.	.	.	.	.	.	.	.	.	.
TRINITY_DN215185_c0_g1	TRINITY_DN215185_c0_g1_i1	.	.	.	.	.	.	.	.	.	.	.	.
TRINITY_DN215138_c0_g1	TRINITY_DN215138_c0_g1_i1	.	.	.	.	.	.	.	.	.	.	.	.
TRINITY_DN215194_c0_g1	TRINITY_DN215194_c0_g1_i1	.	.	.	.	.	.	.	.	.	.	.	.
TRINITY_DN215170_c0_g1	TRINITY_DN215170_c0_g1_i1	GPGP_MYCVP^GPGP_MYCVP^Q:193-44,H:173-225^76.364%ID^E:1.79e-19^RecName: Full=Glucosyl-3-phosphoglycerate phosphatase {ECO:0000303|PubMed:22355692};^Bacteria; Actinobacteria; Corynebacteriales; Mycobacteriaceae; Mycobacterium	.	.	.	.	.	.	.	COG0406^Phosphoglycerate mutase	KEGG:mva:Mvan_3924`KO:K15634	GO:0016787^molecular_function^hydrolase activity`GO:0008152^biological_process^metabolic process	.
TRINITY_DN215193_c0_g1	TRINITY_DN215193_c0_g1_i1	MDTC_KLEP7^MDTC_KLEP7^Q:241-8,H:241-318^32.051%ID^E:4.76e-06^RecName: Full=Multidrug resistance protein MdtC {ECO:0000255|HAMAP-Rule:MF_01424};^Bacteria; Proteobacteria; Gammaproteobacteria; Enterobacterales; Enterobacteriaceae; Klebsiella	.	.	.	.	.	.	.	COG0841^acriflavin resistance protein	KEGG:kpn:KPN_02528`KO:K07789	GO:0016021^cellular_component^integral component of membrane`GO:0005886^cellular_component^plasma membrane`GO:0005215^molecular_function^transporter activity`GO:0006810^biological_process^transport	.
TRINITY_DN215103_c0_g1	TRINITY_DN215103_c0_g1_i1	.	.	.	.	.	.	.	.	.	.	.	.
TRINITY_DN215183_c0_g1	TRINITY_DN215183_c0_g1_i1	.	.	.	.	.	.	.	.	.	.	.	.
TRINITY_DN215140_c0_g1	TRINITY_DN215140_c0_g1_i1	.	.	.	.	.	.	.	.	.	.	.	.
TRINITY_DN215141_c0_g1	TRINITY_DN215141_c0_g1_i1	.	.	.	.	.	.	.	.	.	.	.	.
TRINITY_DN215172_c0_g1	TRINITY_DN215172_c0_g1_i1	.	.	.	.	.	.	.	.	.	.	.	.
TRINITY_DN215129_c0_g1	TRINITY_DN215129_c0_g1_i1	.	.	.	.	.	.	.	.	.	.	.	.
TRINITY_DN215136_c0_g1	TRINITY_DN215136_c0_g1_i1	.	.	.	.	.	.	.	.	.	.	.	.
TRINITY_DN215128_c0_g1	TRINITY_DN215128_c0_g1_i1	.	.	.	.	.	.	.	.	.	.	.	.
TRINITY_DN215104_c0_g1	TRINITY_DN215104_c0_g1_i1	TTMP_HUMAN^TTMP_HUMAN^Q:226-41,H:155-216^100%ID^E:3.44e-38^RecName: Full=TPA-induced transmembrane protein;^Eukaryota; Metazoa; Chordata; Craniata; Vertebrata; Euteleostomi; Mammalia; Eutheria; Euarchontoglires; Primates; Haplorrhini; Catarrhini; Hominidae; Homo	.	.	.	.	.	.	.	ENOG410ZDDB^chromosome 3 open reading frame 52	KEGG:hsa:79669	GO:0005789^cellular_component^endoplasmic reticulum membrane`GO:0016021^cellular_component^integral component of membrane	.
TRINITY_DN215127_c0_g1	TRINITY_DN215127_c0_g1_i1	ASP23_STAES^ASP23_STAES^Q:2-202,H:89-155^40.299%ID^E:8.79e-08^RecName: Full=Alkaline shock protein 23;^Bacteria; Firmicutes; Bacilli; Bacillales; Staphylococcaceae; Staphylococcus	.	.	.	.	.	.	.	COG1302^alkaline shock protein	KEGG:sep:SE1774	.	.
TRINITY_DN215146_c0_g1	TRINITY_DN215146_c0_g1_i1	LORF2_MOUSE^LORF2_MOUSE^Q:61-225,H:1202-1256^40%ID^E:7.05e-08^RecName: Full=LINE-1 retrotransposable element ORF2 protein;^Eukaryota; Metazoa; Chordata; Craniata; Vertebrata; Euteleostomi; Mammalia; Eutheria; Euarchontoglires; Glires; Rodentia; Myomorpha; Muroidea; Muridae; Murinae; Mus; Mus	.	.	.	.	.	.	.	ENOG41120A8^NA	.	GO:0004519^molecular_function^endonuclease activity`GO:0046872^molecular_function^metal ion binding`GO:0003964^molecular_function^RNA-directed DNA polymerase activity`GO:0006310^biological_process^DNA recombination	.
TRINITY_DN215166_c0_g1	TRINITY_DN215166_c0_g1_i1	.	.	.	.	.	.	.	.	.	.	.	.
TRINITY_DN215173_c0_g1	TRINITY_DN215173_c0_g1_i1	.	.	.	.	.	.	.	.	.	.	.	.
TRINITY_DN215124_c0_g1	TRINITY_DN215124_c0_g1_i1	.	.	.	.	.	.	.	.	.	.	.	.
TRINITY_DN215191_c0_g1	TRINITY_DN215191_c0_g1_i1	.	.	.	.	.	.	.	.	.	.	.	.
TRINITY_DN215164_c0_g1	TRINITY_DN215164_c0_g1_i1	.	.	.	.	.	.	.	.	.	.	.	.
TRINITY_DN215133_c0_g1	TRINITY_DN215133_c0_g1_i1	.	.	.	.	.	.	.	.	.	.	.	.
TRINITY_DN215199_c0_g1	TRINITY_DN215199_c0_g1_i1	.	.	.	.	.	.	.	.	.	.	.	.
TRINITY_DN215147_c0_g1	TRINITY_DN215147_c0_g1_i1	YEIE_ECOLI^YEIE_ECOLI^Q:2-220,H:212-284^49.315%ID^E:3.84e-15^RecName: Full=Uncharacterized HTH-type transcriptional regulator YeiE;^Bacteria; Proteobacteria; Gammaproteobacteria; Enterobacterales; Enterobacteriaceae; Escherichia	.	.	.	.	.	.	.	COG0583^Transcriptional regulator	KEGG:ecj:JW2144`KEGG:eco:b2157	GO:0003677^molecular_function^DNA binding`GO:0003700^molecular_function^DNA binding transcription factor activity`GO:0006351^biological_process^transcription, DNA-templated	.
TRINITY_DN215131_c0_g1	TRINITY_DN215131_c0_g1_i1	.	.	.	.	.	.	.	.	.	.	.	.
TRINITY_DN215142_c0_g1	TRINITY_DN215142_c0_g1_i1	SGSM1_HUMAN^SGSM1_HUMAN^Q:1-210,H:122-191^88.571%ID^E:2.47e-35^RecName: Full=Small G protein signaling modulator 1;^Eukaryota; Metazoa; Chordata; Craniata; Vertebrata; Euteleostomi; Mammalia; Eutheria; Euarchontoglires; Primates; Haplorrhini; Catarrhini; Hominidae; Homo	.	.	.	.	.	.	.	COG5210^TBC1 domain family member	KEGG:hsa:129049`KO:K21847	GO:0005737^cellular_component^cytoplasm`GO:0030659^cellular_component^cytoplasmic vesicle membrane`GO:0005829^cellular_component^cytosol`GO:0012505^cellular_component^endomembrane system`GO:0005794^cellular_component^Golgi apparatus`GO:0005096^molecular_function^GTPase activator activity`GO:0017137^molecular_function^Rab GTPase binding`GO:0090630^biological_process^activation of GTPase activity`GO:0006886^biological_process^intracellular protein transport`GO:0031338^biological_process^regulation of vesicle fusion	.
TRINITY_DN215167_c0_g1	TRINITY_DN215167_c0_g1_i1	.	.	.	.	.	.	.	.	.	.	.	.
TRINITY_DN215155_c0_g1	TRINITY_DN215155_c0_g1_i1	CYST_ECOLI^CYST_ECOLI^Q:2-205,H:154-221^41.176%ID^E:3.04e-11^RecName: Full=Sulfate transport system permease protein CysT;^Bacteria; Proteobacteria; Gammaproteobacteria; Enterobacterales; Enterobacteriaceae; Escherichia	.	.	.	.	.	.	.	COG0555^(ABC) transporter	KEGG:ecj:JW2417`KEGG:eco:b2424`KO:K02046	GO:0016021^cellular_component^integral component of membrane`GO:0005886^cellular_component^plasma membrane`GO:0015419^molecular_function^ATPase-coupled sulfate transmembrane transporter activity`GO:0008272^biological_process^sulfate transport	.
TRINITY_DN215161_c0_g1	TRINITY_DN215161_c0_g1_i1	.	.	.	.	.	.	.	.	.	.	.	.
TRINITY_DN215120_c0_g1	TRINITY_DN215120_c0_g1_i1	LIN1_NYCCO^LIN1_NYCCO^Q:118-5,H:750-787^60.526%ID^E:6.11e-11^RecName: Full=LINE-1 reverse transcriptase homolog;^Eukaryota; Metazoa; Chordata; Craniata; Vertebrata; Euteleostomi; Mammalia; Eutheria; Euarchontoglires; Primates; Strepsirrhini; Lorisiformes; Lorisidae; Nycticebus`LIN1_NYCCO^LIN1_NYCCO^Q:198-106,H:723-753^58.065%ID^E:6.11e-11^RecName: Full=LINE-1 reverse transcriptase homolog;^Eukaryota; Metazoa; Chordata; Craniata; Vertebrata; Euteleostomi; Mammalia; Eutheria; Euarchontoglires; Primates; Strepsirrhini; Lorisiformes; Lorisidae; Nycticebus	.	.	.	.	.	.	.	.	.	GO:0046872^molecular_function^metal ion binding`GO:0003964^molecular_function^RNA-directed DNA polymerase activity	.
TRINITY_DN215110_c0_g1	TRINITY_DN215110_c0_g1_i1	.	.	.	.	.	.	.	.	.	.	.	.
TRINITY_DN215121_c0_g1	TRINITY_DN215121_c0_g1_i1	.	.	.	.	.	.	.	.	.	.	.	.
TRINITY_DN215126_c0_g1	TRINITY_DN215126_c0_g1_i1	.	.	.	.	.	.	.	.	.	.	.	.
TRINITY_DN215157_c0_g1	TRINITY_DN215157_c0_g1_i1	.	.	.	.	.	.	.	.	.	.	.	.
TRINITY_DN215105_c0_g1	TRINITY_DN215105_c0_g1_i1	.	.	.	.	.	.	.	.	.	.	.	.
TRINITY_DN227311_c0_g1	TRINITY_DN227311_c0_g1_i1	.	.	.	.	.	.	.	.	.	.	.	.
TRINITY_DN227374_c0_g1	TRINITY_DN227374_c0_g1_i1	.	.	.	.	.	.	.	.	.	.	.	.
TRINITY_DN227362_c0_g1	TRINITY_DN227362_c0_g1_i1	.	.	.	.	.	.	.	.	.	.	.	.
TRINITY_DN227367_c0_g1	TRINITY_DN227367_c0_g1_i1	.	.	.	.	.	.	.	.	.	.	.	.
TRINITY_DN227312_c0_g1	TRINITY_DN227312_c0_g1_i1	.	.	.	.	.	.	.	.	.	.	.	.
TRINITY_DN227308_c0_g1	TRINITY_DN227308_c0_g1_i1	UBP33_DANRE^UBP33_DANRE^Q:138-1,H:846-891^82.609%ID^E:5.62e-18^RecName: Full=Ubiquitin carboxyl-terminal hydrolase 33;^Eukaryota; Metazoa; Chordata; Craniata; Vertebrata; Euteleostomi; Actinopterygii; Neopterygii; Teleostei; Ostariophysi; Cypriniformes; Cyprinidae; Danio	.	.	.	.	.	.	.	COG5560^ubiquitin carboxyl-terminal hydrolase	KEGG:dre:406508`KO:K11848	GO:0005813^cellular_component^centrosome`GO:0048471^cellular_component^perinuclear region of cytoplasm`GO:0004197^molecular_function^cysteine-type endopeptidase activity`GO:0004843^molecular_function^thiol-dependent ubiquitin-specific protease activity`GO:0036459^molecular_function^thiol-dependent ubiquitinyl hydrolase activity`GO:0008270^molecular_function^zinc ion binding`GO:0007411^biological_process^axon guidance`GO:0016477^biological_process^cell migration`GO:0051298^biological_process^centrosome duplication`GO:0006897^biological_process^endocytosis`GO:0016579^biological_process^protein deubiquitination`GO:0071108^biological_process^protein K48-linked deubiquitination`GO:0070536^biological_process^protein K63-linked deubiquitination`GO:0008277^biological_process^regulation of G-protein coupled receptor protein signaling pathway`GO:0006511^biological_process^ubiquitin-dependent protein catabolic process	.
TRINITY_DN227348_c0_g1	TRINITY_DN227348_c0_g1_i1	.	.	.	.	.	.	.	.	.	.	.	.
TRINITY_DN227310_c0_g1	TRINITY_DN227310_c0_g1_i1	.	.	.	.	.	.	.	.	.	.	.	.
TRINITY_DN227396_c0_g1	TRINITY_DN227396_c0_g1_i1	.	.	.	.	.	.	.	.	.	.	.	.
TRINITY_DN227305_c0_g1	TRINITY_DN227305_c0_g1_i1	.	.	.	.	.	.	.	.	.	.	.	.
TRINITY_DN227395_c0_g1	TRINITY_DN227395_c0_g1_i1	.	.	.	.	.	.	.	.	.	.	.	.
TRINITY_DN227393_c0_g1	TRINITY_DN227393_c0_g1_i1	LORF2_HUMAN^LORF2_HUMAN^Q:1-207,H:544-616^61.644%ID^E:7.09e-22^RecName: Full=LINE-1 retrotransposable element ORF2 protein;^Eukaryota; Metazoa; Chordata; Craniata; Vertebrata; Euteleostomi; Mammalia; Eutheria; Euarchontoglires; Primates; Haplorrhini; Catarrhini; Hominidae; Homo	.	.	.	.	.	.	.	ENOG410Y9TZ^NA	.	GO:0046872^molecular_function^metal ion binding`GO:0003964^molecular_function^RNA-directed DNA polymerase activity`GO:0009036^molecular_function^Type II site-specific deoxyribonuclease activity`GO:0006310^biological_process^DNA recombination`GO:0090305^biological_process^nucleic acid phosphodiester bond hydrolysis`GO:0032199^biological_process^reverse transcription involved in RNA-mediated transposition`GO:0032197^biological_process^transposition, RNA-mediated	.
TRINITY_DN227380_c0_g1	TRINITY_DN227380_c0_g1_i1	.	.	.	.	.	.	.	.	.	.	.	.
TRINITY_DN227342_c0_g1	TRINITY_DN227342_c0_g1_i1	.	.	.	.	.	.	.	.	.	.	.	.
TRINITY_DN227335_c0_g1	TRINITY_DN227335_c0_g1_i1	IGS22_HUMAN^IGS22_HUMAN^Q:1-246,H:51-131^47.561%ID^E:2.2e-20^RecName: Full=Immunoglobulin superfamily member 22;^Eukaryota; Metazoa; Chordata; Craniata; Vertebrata; Euteleostomi; Mammalia; Eutheria; Euarchontoglires; Primates; Haplorrhini; Catarrhini; Hominidae; Homo	.	.	.	.	.	.	.	.	KEGG:hsa:283284	GO:0031430^cellular_component^M band`GO:0005859^cellular_component^muscle myosin complex`GO:0030018^cellular_component^Z disc`GO:0051015^molecular_function^actin filament binding`GO:0051371^molecular_function^muscle alpha-actinin binding`GO:0008307^molecular_function^structural constituent of muscle`GO:0097493^molecular_function^structural molecule activity conferring elasticity`GO:0007015^biological_process^actin filament organization`GO:0045214^biological_process^sarcomere organization`GO:0006941^biological_process^striated muscle contraction`GO:0071688^biological_process^striated muscle myosin thick filament assembly	.
TRINITY_DN227328_c0_g1	TRINITY_DN227328_c0_g1_i1	.	.	.	.	.	.	.	.	.	.	.	.
TRINITY_DN227344_c0_g1	TRINITY_DN227344_c0_g1_i1	.	.	.	.	.	.	.	.	.	.	.	.
TRINITY_DN227326_c0_g1	TRINITY_DN227326_c0_g1_i1	.	.	.	.	.	.	.	.	.	.	.	.
TRINITY_DN227353_c0_g1	TRINITY_DN227353_c0_g1_i1	.	.	.	.	.	.	.	.	.	.	.	.
TRINITY_DN227330_c0_g1	TRINITY_DN227330_c0_g1_i1	.	.	.	.	.	.	.	.	.	.	.	.
TRINITY_DN227314_c0_g1	TRINITY_DN227314_c0_g1_i1	KCNH7_MOUSE^KCNH7_MOUSE^Q:227-376,H:26-75^90%ID^E:3.39e-27^RecName: Full=Potassium voltage-gated channel subfamily H member 7;^Eukaryota; Metazoa; Chordata; Craniata; Vertebrata; Euteleostomi; Mammalia; Eutheria; Euarchontoglires; Glires; Rodentia; Myomorpha; Muroidea; Muridae; Murinae; Mus; Mus	.	.	.	.	.	.	.	ENOG410XPSE^Potassium voltage-gated channel, subfamily H (Eag-related), member	KEGG:mmu:170738`KO:K04910	GO:0005887^cellular_component^integral component of plasma membrane`GO:0005249^molecular_function^voltage-gated potassium channel activity`GO:0034765^biological_process^regulation of ion transmembrane transport`GO:0042391^biological_process^regulation of membrane potential	.
TRINITY_DN227318_c0_g1	TRINITY_DN227318_c0_g1_i1	.	.	.	.	.	.	.	.	.	.	.	.
TRINITY_DN227390_c0_g1	TRINITY_DN227390_c0_g1_i1	.	.	.	.	.	.	.	.	.	.	.	.
TRINITY_DN227301_c0_g1	TRINITY_DN227301_c0_g1_i1	.	.	.	.	.	.	.	.	.	.	.	.
TRINITY_DN227360_c0_g1	TRINITY_DN227360_c0_g1_i1	.	.	.	.	.	.	.	.	.	.	.	.
TRINITY_DN227398_c0_g1	TRINITY_DN227398_c0_g1_i1	.	.	.	.	.	.	.	.	.	.	.	.
TRINITY_DN227324_c0_g1	TRINITY_DN227324_c0_g1_i1	.	.	.	.	.	.	.	.	.	.	.	.
TRINITY_DN227384_c0_g1	TRINITY_DN227384_c0_g1_i1	.	.	.	.	.	.	.	.	.	.	.	.
TRINITY_DN227338_c0_g1	TRINITY_DN227338_c0_g1_i1	.	.	.	.	.	.	.	.	.	.	.	.
TRINITY_DN227379_c0_g1	TRINITY_DN227379_c0_g1_i1	.	.	.	.	.	.	.	.	.	.	.	.
TRINITY_DN227321_c0_g1	TRINITY_DN227321_c0_g1_i1	.	.	.	.	.	.	.	.	.	.	.	.
TRINITY_DN227376_c0_g1	TRINITY_DN227376_c0_g1_i1	.	.	.	.	.	.	.	.	.	.	.	.
TRINITY_DN227366_c0_g1	TRINITY_DN227366_c0_g1_i1	.	.	.	.	.	.	.	.	.	.	.	.
TRINITY_DN227361_c0_g1	TRINITY_DN227361_c0_g1_i1	.	.	.	.	.	.	.	.	.	.	.	.
TRINITY_DN227377_c0_g1	TRINITY_DN227377_c0_g1_i1	.	.	.	.	.	.	.	.	.	.	.	.
TRINITY_DN227337_c0_g1	TRINITY_DN227337_c0_g1_i1	.	.	.	.	.	.	.	.	.	.	.	.
TRINITY_DN227388_c0_g1	TRINITY_DN227388_c0_g1_i1	.	.	.	.	.	.	.	.	.	.	.	.
TRINITY_DN227387_c0_g1	TRINITY_DN227387_c0_g1_i1	.	.	.	.	.	.	.	.	.	.	.	.
TRINITY_DN227363_c0_g1	TRINITY_DN227363_c0_g1_i1	.	.	.	.	.	.	.	.	.	.	.	.
TRINITY_DN227354_c0_g1	TRINITY_DN227354_c0_g1_i1	.	.	.	.	.	.	.	.	.	.	.	.
TRINITY_DN227349_c0_g1	TRINITY_DN227349_c0_g1_i1	.	.	.	.	.	.	.	.	.	.	.	.
TRINITY_DN227322_c0_g1	TRINITY_DN227322_c0_g1_i1	.	.	.	.	.	.	.	.	.	.	.	.
TRINITY_DN227373_c0_g1	TRINITY_DN227373_c0_g1_i1	.	.	.	.	.	.	.	.	.	.	.	.
TRINITY_DN227333_c0_g1	TRINITY_DN227333_c0_g1_i1	.	.	.	.	.	.	.	.	.	.	.	.
TRINITY_DN227359_c0_g1	TRINITY_DN227359_c0_g1_i1	SPSK_BACSU^SPSK_BACSU^Q:264-4,H:129-197^37.931%ID^E:9.47e-10^RecName: Full=Spore coat polysaccharide biosynthesis protein SpsK;^Bacteria; Firmicutes; Bacilli; Bacillales; Bacillaceae; Bacillus	.	.	.	.	.	.	.	COG1091^Dtdp-4-dehydrorhamnose reductase	KEGG:bsu:BSU37820`KO:K00067	GO:0016491^molecular_function^oxidoreductase activity	.
TRINITY_DN227351_c0_g1	TRINITY_DN227351_c0_g1_i1	.	.	.	.	.	.	.	.	.	.	.	.
TRINITY_DN227368_c0_g1	TRINITY_DN227368_c0_g1_i1	ZN408_HUMAN^ZN408_HUMAN^Q:175-71,H:110-150^65.854%ID^E:1.57e-07^RecName: Full=Zinc finger protein 408;^Eukaryota; Metazoa; Chordata; Craniata; Vertebrata; Euteleostomi; Mammalia; Eutheria; Euarchontoglires; Primates; Haplorrhini; Catarrhini; Hominidae; Homo	.	.	.	.	.	.	.	COG5048^Zinc finger protein	KEGG:hsa:79797	GO:0005634^cellular_component^nucleus`GO:0003677^molecular_function^DNA binding`GO:0042802^molecular_function^identical protein binding`GO:0046872^molecular_function^metal ion binding`GO:0006355^biological_process^regulation of transcription, DNA-templated`GO:0006351^biological_process^transcription, DNA-templated	.
TRINITY_DN227372_c0_g1	TRINITY_DN227372_c0_g1_i1	.	.	.	.	.	.	.	.	.	.	.	.
TRINITY_DN227332_c0_g1	TRINITY_DN227332_c0_g1_i1	.	.	.	.	.	.	.	.	.	.	.	.
TRINITY_DN227336_c0_g1	TRINITY_DN227336_c0_g1_i1	.	.	.	.	.	.	.	.	.	.	.	.
TRINITY_DN227327_c0_g1	TRINITY_DN227327_c0_g1_i1	CUSA_ECO57^CUSA_ECO57^Q:228-1,H:827-902^32.895%ID^E:5.71e-11^RecName: Full=Cation efflux system protein CusA;^Bacteria; Proteobacteria; Gammaproteobacteria; Enterobacterales; Enterobacteriaceae; Escherichia	.	.	.	.	.	.	.	COG3696^Heavy metal efflux pump, CzcA	KEGG:ece:Z0714`KEGG:ecs:ECs0613`KO:K07787	GO:0016021^cellular_component^integral component of membrane`GO:0005886^cellular_component^plasma membrane`GO:0008324^molecular_function^cation transmembrane transporter activity`GO:0006825^biological_process^copper ion transport	.
TRINITY_DN227382_c0_g1	TRINITY_DN227382_c0_g1_i1	.	.	.	.	.	.	.	.	.	.	.	.
TRINITY_DN227352_c0_g1	TRINITY_DN227352_c0_g1_i1	.	.	.	.	.	.	.	.	.	.	.	.
TRINITY_DN227304_c0_g1	TRINITY_DN227304_c0_g1_i1	DEOC_STRGC^DEOC_STRGC^Q:91-2,H:19-48^76.667%ID^E:9.74e-11^RecName: Full=Deoxyribose-phosphate aldolase {ECO:0000255|HAMAP-Rule:MF_00114};^Bacteria; Firmicutes; Bacilli; Lactobacillales; Streptococcaceae; Streptococcus`DEOC_STRGC^DEOC_STRGC^Q:146-96,H:1-17^76.471%ID^E:9.74e-11^RecName: Full=Deoxyribose-phosphate aldolase {ECO:0000255|HAMAP-Rule:MF_00114};^Bacteria; Firmicutes; Bacilli; Lactobacillales; Streptococcaceae; Streptococcus	.	.	.	.	.	.	.	COG0274^Catalyzes a reversible aldol reaction between acetaldehyde and D-glyceraldehyde 3-phosphate to generate 2-deoxy- D-ribose 5-phosphate (By similarity)	KEGG:sgo:SGO_1080`KO:K01619	GO:0005737^cellular_component^cytoplasm`GO:0004139^molecular_function^deoxyribose-phosphate aldolase activity`GO:0009264^biological_process^deoxyribonucleotide catabolic process`GO:0046386^biological_process^deoxyribose phosphate catabolic process	.
TRINITY_DN227316_c0_g1	TRINITY_DN227316_c0_g1_i1	FIXI_BRADU^FIXI_BRADU^Q:207-1,H:142-210^36.232%ID^E:2.42e-08^RecName: Full=Nitrogen fixation protein FixI;^Bacteria; Proteobacteria; Alphaproteobacteria; Rhizobiales; Bradyrhizobiaceae; Bradyrhizobium	.	.	.	.	.	.	.	COG2217^p-type ATPase	KEGG:bja:blr2769`KO:K01533	GO:0005887^cellular_component^integral component of plasma membrane`GO:0043231^cellular_component^intracellular membrane-bounded organelle`GO:0005524^molecular_function^ATP binding`GO:0005388^molecular_function^calcium-transporting ATPase activity`GO:0046872^molecular_function^metal ion binding`GO:0009399^biological_process^nitrogen fixation	.
TRINITY_DN227303_c0_g1	TRINITY_DN227303_c0_g1_i1	.	.	.	.	.	.	.	.	.	.	.	.
TRINITY_DN227343_c0_g1	TRINITY_DN227343_c0_g1_i1	.	.	.	.	.	.	.	.	.	.	.	.
TRINITY_DN227329_c0_g1	TRINITY_DN227329_c0_g1_i1	.	.	.	.	.	.	.	.	.	.	.	.
TRINITY_DN227339_c0_g1	TRINITY_DN227339_c0_g1_i1	M860_ARATH^M860_ARATH^Q:1-213,H:21-93^41.096%ID^E:1.04e-14^RecName: Full=Uncharacterized mitochondrial protein AtMg00860;^Eukaryota; Viridiplantae; Streptophyta; Embryophyta; Tracheophyta; Spermatophyta; Magnoliophyta; eudicotyledons; Gunneridae; Pentapetalae; rosids; malvids; Brassicales; Brassicaceae; Camelineae; Arabidopsis	.	.	.	.	.	.	.	COG2801^Retrotransposon protein	KEGG:ath:ArthMp075	GO:0005739^cellular_component^mitochondrion	.
TRINITY_DN227300_c0_g1	TRINITY_DN227300_c0_g1_i1	FOXA_YEREN^FOXA_YEREN^Q:22-198,H:338-396^42.373%ID^E:3.87e-11^RecName: Full=Ferrioxamine receptor;^Bacteria; Proteobacteria; Gammaproteobacteria; Enterobacterales; Yersiniaceae; Yersinia	.	.	.	.	.	.	.	COG1629^receptor	.	GO:0009279^cellular_component^cell outer membrane`GO:0016021^cellular_component^integral component of membrane`GO:0005506^molecular_function^iron ion binding`GO:0004872^molecular_function^receptor activity`GO:0006811^biological_process^ion transport`GO:0055072^biological_process^iron ion homeostasis`GO:0015891^biological_process^siderophore transport	.
TRINITY_DN227323_c0_g1	TRINITY_DN227323_c0_g1_i1	.	.	.	.	.	.	.	.	.	.	.	.
TRINITY_DN227313_c0_g1	TRINITY_DN227313_c0_g1_i1	.	.	.	.	.	.	.	.	.	.	.	.
TRINITY_DN227306_c0_g1	TRINITY_DN227306_c0_g1_i1	.	.	.	.	.	.	.	.	.	.	.	.
TRINITY_DN227345_c0_g1	TRINITY_DN227345_c0_g1_i1	.	.	.	.	.	.	.	.	.	.	.	.
TRINITY_DN227357_c0_g1	TRINITY_DN227357_c0_g1_i1	.	.	.	.	.	.	.	.	.	.	.	.
TRINITY_DN227365_c0_g1	TRINITY_DN227365_c0_g1_i1	.	.	.	.	.	.	.	.	.	.	.	.
TRINITY_DN227385_c0_g1	TRINITY_DN227385_c0_g1_i1	.	.	.	.	.	.	.	.	.	.	.	.
TRINITY_DN227383_c0_g1	TRINITY_DN227383_c0_g1_i1	.	.	.	.	.	.	.	.	.	.	.	.
TRINITY_DN227320_c0_g1	TRINITY_DN227320_c0_g1_i1	.	.	.	.	.	.	.	.	.	.	.	.
TRINITY_DN203109_c0_g1	TRINITY_DN203109_c0_g1_i1	.	.	.	.	.	.	.	.	.	.	.	.
TRINITY_DN203197_c0_g1	TRINITY_DN203197_c0_g1_i1	.	.	.	.	.	.	.	.	.	.	.	.
TRINITY_DN203140_c0_g1	TRINITY_DN203140_c0_g1_i1	PTAS_STAAR^PTAS_STAAR^Q:2-217,H:16-87^43.056%ID^E:1.57e-13^RecName: Full=Phosphate acetyltransferase;^Bacteria; Firmicutes; Bacilli; Bacillales; Staphylococcaceae; Staphylococcus	.	.	.	.	.	.	.	.	KEGG:sar:SAR0594`KO:K00625	GO:0005737^cellular_component^cytoplasm`GO:0008959^molecular_function^phosphate acetyltransferase activity`GO:0006085^biological_process^acetyl-CoA biosynthetic process	.
TRINITY_DN203170_c0_g1	TRINITY_DN203170_c0_g1_i1	.	.	.	.	.	.	.	.	.	.	.	.
TRINITY_DN203130_c0_g1	TRINITY_DN203130_c0_g1_i1	RPE_SHIFL^RPE_SHIFL^Q:267-139,H:179-221^62.791%ID^E:2.28e-09^RecName: Full=Ribulose-phosphate 3-epimerase;^Bacteria; Proteobacteria; Gammaproteobacteria; Enterobacterales; Enterobacteriaceae; Shigella	.	.	.	.	.	.	.	COG0036^ribulose-phosphate 3-epimerase activity	KEGG:sfl:SF3404`KEGG:sfx:S4358`KO:K01783	GO:0046872^molecular_function^metal ion binding`GO:0004750^molecular_function^ribulose-phosphate 3-epimerase activity`GO:0005975^biological_process^carbohydrate metabolic process`GO:0006098^biological_process^pentose-phosphate shunt	.
TRINITY_DN203101_c0_g1	TRINITY_DN203101_c0_g1_i1	LORF2_HUMAN^LORF2_HUMAN^Q:42-176,H:929-973^60%ID^E:2.07e-10^RecName: Full=LINE-1 retrotransposable element ORF2 protein;^Eukaryota; Metazoa; Chordata; Craniata; Vertebrata; Euteleostomi; Mammalia; Eutheria; Euarchontoglires; Primates; Haplorrhini; Catarrhini; Hominidae; Homo`LORF2_HUMAN^LORF2_HUMAN^Q:215-274,H:985-1004^55%ID^E:2.07e-10^RecName: Full=LINE-1 retrotransposable element ORF2 protein;^Eukaryota; Metazoa; Chordata; Craniata; Vertebrata; Euteleostomi; Mammalia; Eutheria; Euarchontoglires; Primates; Haplorrhini; Catarrhini; Hominidae; Homo	.	.	.	.	.	.	.	ENOG410Y9TZ^NA	.	GO:0046872^molecular_function^metal ion binding`GO:0003964^molecular_function^RNA-directed DNA polymerase activity`GO:0009036^molecular_function^Type II site-specific deoxyribonuclease activity`GO:0006310^biological_process^DNA recombination`GO:0090305^biological_process^nucleic acid phosphodiester bond hydrolysis`GO:0032199^biological_process^reverse transcription involved in RNA-mediated transposition`GO:0032197^biological_process^transposition, RNA-mediated	.
TRINITY_DN203190_c0_g1	TRINITY_DN203190_c0_g1_i1	.	.	.	.	.	.	.	.	.	.	.	.
TRINITY_DN203151_c0_g1	TRINITY_DN203151_c0_g1_i1	.	.	.	.	.	.	.	.	.	.	.	.
TRINITY_DN203191_c0_g1	TRINITY_DN203191_c0_g1_i1	.	.	.	.	.	.	.	.	.	.	.	.
TRINITY_DN203117_c0_g1	TRINITY_DN203117_c0_g1_i1	.	.	.	.	.	.	.	.	.	.	.	.
TRINITY_DN203188_c0_g1	TRINITY_DN203188_c0_g1_i1	.	.	.	.	.	.	.	.	.	.	.	.
TRINITY_DN203182_c0_g1	TRINITY_DN203182_c0_g1_i1	.	.	.	.	.	.	.	.	.	.	.	.
TRINITY_DN203180_c0_g1	TRINITY_DN203180_c0_g1_i1	.	.	.	.	.	.	.	.	.	.	.	.
TRINITY_DN203148_c0_g1	TRINITY_DN203148_c0_g1_i1	RSSB_SHIFL^RSSB_SHIFL^Q:256-14,H:10-87^40.244%ID^E:3.67e-10^RecName: Full=Regulator of RpoS {ECO:0000255|HAMAP-Rule:MF_00958};^Bacteria; Proteobacteria; Gammaproteobacteria; Enterobacterales; Enterobacteriaceae; Shigella	.	.	.	.	.	.	.	COG0784^response regulator	KEGG:sfl:SF1235`KEGG:sfx:S1321`KO:K02485	GO:0005622^cellular_component^intracellular`GO:0000160^biological_process^phosphorelay signal transduction system	.
TRINITY_DN203123_c0_g1	TRINITY_DN203123_c0_g1_i1	.	.	.	.	.	.	.	.	.	.	.	.
TRINITY_DN203129_c0_g1	TRINITY_DN203129_c0_g1_i1	.	.	.	.	.	.	.	.	.	.	.	.
TRINITY_DN203139_c0_g1	TRINITY_DN203139_c0_g1_i1	.	.	.	.	.	.	.	.	.	.	.	.
TRINITY_DN203105_c0_g1	TRINITY_DN203105_c0_g1_i1	.	.	.	.	.	.	.	.	.	.	.	.
TRINITY_DN203111_c0_g1	TRINITY_DN203111_c0_g1_i1	.	.	.	.	.	.	.	.	.	.	.	.
TRINITY_DN203143_c0_g1	TRINITY_DN203143_c0_g1_i1	.	.	.	.	.	.	.	.	.	.	.	.
TRINITY_DN203128_c0_g1	TRINITY_DN203128_c0_g1_i1	TRY2_HUMAN^TRY2_HUMAN^Q:158-21,H:152-197^86.957%ID^E:7.47e-23^RecName: Full=Trypsin-2;^Eukaryota; Metazoa; Chordata; Craniata; Vertebrata; Euteleostomi; Mammalia; Eutheria; Euarchontoglires; Primates; Haplorrhini; Catarrhini; Hominidae; Homo	.	.	.	.	.	.	.	.	KEGG:hsa:5645`KO:K01312	GO:0035578^cellular_component^azurophil granule lumen`GO:0031012^cellular_component^extracellular matrix`GO:0005576^cellular_component^extracellular region`GO:0005615^cellular_component^extracellular space`GO:0005509^molecular_function^calcium ion binding`GO:0004222^molecular_function^metalloendopeptidase activity`GO:0004252^molecular_function^serine-type endopeptidase activity`GO:0008236^molecular_function^serine-type peptidase activity`GO:0019730^biological_process^antimicrobial humoral response`GO:0030574^biological_process^collagen catabolic process`GO:0007586^biological_process^digestion`GO:0022617^biological_process^extracellular matrix disassembly`GO:0043312^biological_process^neutrophil degranulation`GO:0045785^biological_process^positive regulation of cell adhesion`GO:0030307^biological_process^positive regulation of cell growth`GO:0006508^biological_process^proteolysis	.
TRINITY_DN203134_c0_g1	TRINITY_DN203134_c0_g1_i1	.	.	.	.	.	.	.	.	.	.	.	.
TRINITY_DN203125_c0_g1	TRINITY_DN203125_c0_g1_i1	HIS5_PSESM^HIS5_PSESM^Q:193-2,H:1-64^98.438%ID^E:1.63e-37^RecName: Full=Imidazole glycerol phosphate synthase subunit HisH {ECO:0000255|HAMAP-Rule:MF_00278};^Bacteria; Proteobacteria; Gammaproteobacteria; Pseudomonadales; Pseudomonadaceae; Pseudomonas	.	TRINITY_DN203125_c0_g1_i1.p1	2-340[+]	.	.	.	.	.	.	.	.
TRINITY_DN203193_c0_g1	TRINITY_DN203193_c0_g1_i1	.	.	.	.	.	.	.	.	.	.	.	.
TRINITY_DN203119_c0_g1	TRINITY_DN203119_c0_g1_i1	.	.	.	.	.	.	.	.	.	.	.	.
TRINITY_DN203103_c0_g1	TRINITY_DN203103_c0_g1_i1	UVRA_NEIMA^UVRA_NEIMA^Q:321-1,H:319-427^51.376%ID^E:4.96e-36^RecName: Full=UvrABC system protein A {ECO:0000255|HAMAP-Rule:MF_00205};^Bacteria; Proteobacteria; Betaproteobacteria; Neisseriales; Neisseriaceae; Neisseria	.	TRINITY_DN203103_c0_g1_i1.p1	1-327[-]	UVRA_NEIMA^UVRA_NEIMA^Q:3-109,H:319-427^51.376%ID^E:4.46e-36^RecName: Full=UvrABC system protein A {ECO:0000255|HAMAP-Rule:MF_00205};^Bacteria; Proteobacteria; Betaproteobacteria; Neisseriales; Neisseriaceae; Neisseria	.	.	.	.	KEGG:nma:NMA1159`KO:K03701	GO:0005737^cellular_component^cytoplasm`GO:0009380^cellular_component^excinuclease repair complex`GO:0005524^molecular_function^ATP binding`GO:0016887^molecular_function^ATPase activity`GO:0003677^molecular_function^DNA binding`GO:0009381^molecular_function^excinuclease ABC activity`GO:0046872^molecular_function^metal ion binding`GO:0006289^biological_process^nucleotide-excision repair`GO:0009432^biological_process^SOS response	.
TRINITY_DN203173_c0_g1	TRINITY_DN203173_c0_g1_i1	.	.	.	.	.	.	.	.	.	.	.	.
TRINITY_DN203132_c0_g1	TRINITY_DN203132_c0_g1_i1	.	.	.	.	.	.	.	.	.	.	.	.
TRINITY_DN203187_c0_g1	TRINITY_DN203187_c0_g1_i1	.	.	.	.	.	.	.	.	.	.	.	.
TRINITY_DN203174_c0_g1	TRINITY_DN203174_c0_g1_i1	.	.	.	.	.	.	.	.	.	.	.	.
TRINITY_DN203146_c0_g1	TRINITY_DN203146_c0_g1_i1	PAAK_PSEPU^PAAK_PSEPU^Q:2-223,H:180-253^54.054%ID^E:3.98e-24^RecName: Full=Phenylacetate-coenzyme A ligase;^Bacteria; Proteobacteria; Gammaproteobacteria; Pseudomonadales; Pseudomonadaceae; Pseudomonas	.	.	.	.	.	.	.	COG1541^Phenylacetate-CoA ligase	KEGG:ag:AAC24333`KO:K01912	GO:0005524^molecular_function^ATP binding`GO:0047475^molecular_function^phenylacetate-CoA ligase activity`GO:0010124^biological_process^phenylacetate catabolic process	.
TRINITY_DN203115_c0_g1	TRINITY_DN203115_c0_g1_i1	.	.	.	.	.	.	.	.	.	.	.	.
TRINITY_DN203144_c0_g1	TRINITY_DN203144_c0_g1_i1	.	.	.	.	.	.	.	.	.	.	.	.
TRINITY_DN203133_c0_g1	TRINITY_DN203133_c0_g1_i1	.	.	.	.	.	.	.	.	.	.	.	.
TRINITY_DN203198_c0_g1	TRINITY_DN203198_c0_g1_i1	.	.	.	.	.	.	.	.	.	.	.	.
TRINITY_DN203159_c0_g1	TRINITY_DN203159_c0_g1_i1	.	.	.	.	.	.	.	.	.	.	.	.
TRINITY_DN203161_c0_g1	TRINITY_DN203161_c0_g1_i1	TCPQ_CHICK^TCPQ_CHICK^Q:127-2,H:76-117^90.476%ID^E:1.41e-18^RecName: Full=T-complex protein 1 subunit theta;^Eukaryota; Metazoa; Chordata; Craniata; Vertebrata; Euteleostomi; Archelosauria; Archosauria; Dinosauria; Saurischia; Theropoda; Coelurosauria; Aves; Neognathae; Galloanserae; Galliformes; Phasianidae; Phasianinae; Gallus	.	.	.	.	.	.	.	ENOG410XPXR^t-complex protein 1	KEGG:gga:418486`KO:K09500	GO:0005832^cellular_component^chaperonin-containing T-complex`GO:0005815^cellular_component^microtubule organizing center`GO:0005524^molecular_function^ATP binding`GO:0044183^molecular_function^protein binding involved in protein folding`GO:0051082^molecular_function^unfolded protein binding`GO:0006458^biological_process^'de novo' protein folding`GO:0061077^biological_process^chaperone-mediated protein folding	.
TRINITY_DN203194_c0_g1	TRINITY_DN203194_c0_g1_i1	.	.	.	.	.	.	.	.	.	.	.	.
TRINITY_DN203114_c0_g1	TRINITY_DN203114_c0_g1_i1	.	.	.	.	.	.	.	.	.	.	.	.
TRINITY_DN203126_c0_g1	TRINITY_DN203126_c0_g1_i1	.	.	.	.	.	.	.	.	.	.	.	.
TRINITY_DN203136_c0_g1	TRINITY_DN203136_c0_g1_i1	.	.	.	.	.	.	.	.	.	.	.	.
TRINITY_DN203184_c0_g1	TRINITY_DN203184_c0_g1_i1	YLX5_SCHPO^YLX5_SCHPO^Q:25-168,H:380-427^52.083%ID^E:4.3e-11^RecName: Full=UNC93-like protein C922.05c;^Eukaryota; Fungi; Dikarya; Ascomycota; Taphrinomycotina; Schizosaccharomycetes; Schizosaccharomycetales; Schizosaccharomycetaceae; Schizosaccharomyces	.	.	.	.	.	.	.	.	KEGG:spo:SPAC922.05c	GO:0005737^cellular_component^cytoplasm`GO:0016021^cellular_component^integral component of membrane`GO:0022857^molecular_function^transmembrane transporter activity	.
TRINITY_DN203175_c0_g1	TRINITY_DN203175_c0_g1_i1	.	.	.	.	.	.	.	.	.	.	.	.
TRINITY_DN203131_c0_g1	TRINITY_DN203131_c0_g1_i1	.	.	.	.	.	.	.	.	.	.	.	.
TRINITY_DN203160_c0_g1	TRINITY_DN203160_c0_g1_i1	.	.	.	.	.	.	.	.	.	.	.	.
TRINITY_DN203121_c0_g1	TRINITY_DN203121_c0_g1_i1	.	.	.	.	.	.	.	.	.	.	.	.
TRINITY_DN203186_c0_g1	TRINITY_DN203186_c0_g1_i1	.	.	.	.	.	.	.	.	.	.	.	.
TRINITY_DN203185_c0_g1	TRINITY_DN203185_c0_g1_i1	.	.	.	.	.	.	.	.	.	.	.	.
TRINITY_DN203106_c0_g1	TRINITY_DN203106_c0_g1_i1	.	.	.	.	.	.	.	.	.	.	.	.
TRINITY_DN203192_c0_g1	TRINITY_DN203192_c0_g1_i1	.	.	.	.	.	.	.	.	.	.	.	.
TRINITY_DN203179_c0_g1	TRINITY_DN203179_c0_g1_i1	.	.	.	.	.	.	.	.	.	.	.	.
TRINITY_DN203189_c0_g1	TRINITY_DN203189_c0_g1_i1	.	.	.	.	.	.	.	.	.	.	.	.
TRINITY_DN203108_c0_g1	TRINITY_DN203108_c0_g1_i1	.	.	.	.	.	.	.	.	.	.	.	.
TRINITY_DN203127_c0_g1	TRINITY_DN203127_c0_g1_i1	.	.	.	.	.	.	.	.	.	.	.	.
TRINITY_DN203195_c0_g1	TRINITY_DN203195_c0_g1_i1	.	.	.	.	.	.	.	.	.	.	.	.
TRINITY_DN203141_c0_g1	TRINITY_DN203141_c0_g1_i1	.	.	.	.	.	.	.	.	.	.	.	.
TRINITY_DN203153_c0_g1	TRINITY_DN203153_c0_g1_i1	.	.	.	.	.	.	.	.	.	.	.	.
TRINITY_DN203145_c0_g1	TRINITY_DN203145_c0_g1_i1	.	.	.	.	.	.	.	.	.	.	.	.
TRINITY_DN203168_c0_g1	TRINITY_DN203168_c0_g1_i1	.	.	.	.	.	.	.	.	.	.	.	.
TRINITY_DN203150_c0_g1	TRINITY_DN203150_c0_g1_i1	.	.	.	.	.	.	.	.	.	.	.	.
TRINITY_DN230821_c0_g1	TRINITY_DN230821_c0_g1_i1	CAPSD_BPPAJ^CAPSD_BPPAJ^Q:1-102,H:634-667^73.529%ID^E:8.97e-08^RecName: Full=Capsid polyprotein {ECO:0000303|PubMed:19010363, ECO:0000312|EMBL:BAG74987.1};^Viruses; dsDNA viruses, no RNA stage; Caudovirales; Siphoviridae	.	.	.	.	.	.	.	.	KEGG:vg:6989668	GO:0039620^cellular_component^T=7 icosahedral viral capsid`GO:0019028^cellular_component^viral capsid`GO:0008233^molecular_function^peptidase activity`GO:0046797^biological_process^viral procapsid maturation	.
TRINITY_DN230829_c0_g1	TRINITY_DN230829_c0_g1_i1	GLGB_LEIXX^GLGB_LEIXX^Q:246-1,H:92-172^63.415%ID^E:3.85e-28^RecName: Full=1,4-alpha-glucan branching enzyme GlgB {ECO:0000255|HAMAP-Rule:MF_00685};^Bacteria; Actinobacteria; Micrococcales; Microbacteriaceae; Leifsonia	.	.	.	.	.	.	.	COG0296^Catalyzes the formation of the alpha-1,6-glucosidic linkages in glycogen by scission of a 1,4-alpha-linked oligosaccharide from growing alpha-1,4-glucan chains and the subsequent attachment of the oligosaccharide to the alpha-1,6 position (By similarity)	KEGG:lxx:Lxx12570`KO:K00700	GO:0003844^molecular_function^1,4-alpha-glucan branching enzyme activity`GO:0102752^molecular_function^1,4-alpha-glucan branching enzyme activity (using a glucosylated glycogenin as primer for glycogen synthesis)`GO:0043169^molecular_function^cation binding`GO:0004553^molecular_function^hydrolase activity, hydrolyzing O-glycosyl compounds`GO:0005978^biological_process^glycogen biosynthetic process	.
TRINITY_DN230874_c0_g1	TRINITY_DN230874_c0_g1_i1	.	.	.	.	.	.	.	.	.	.	.	.
TRINITY_DN230886_c0_g1	TRINITY_DN230886_c0_g1_i1	.	.	.	.	.	.	.	.	.	.	.	.
TRINITY_DN230894_c0_g1	TRINITY_DN230894_c0_g1_i1	.	.	.	.	.	.	.	.	.	.	.	.
TRINITY_DN230892_c0_g1	TRINITY_DN230892_c0_g1_i1	.	.	.	.	.	.	.	.	.	.	.	.
TRINITY_DN230832_c0_g1	TRINITY_DN230832_c0_g1_i1	DAW1_HUMAN^DAW1_HUMAN^Q:1-96,H:221-252^100%ID^E:1.49e-13^RecName: Full=Dynein assembly factor with WDR repeat domains 1;^Eukaryota; Metazoa; Chordata; Craniata; Vertebrata; Euteleostomi; Mammalia; Eutheria; Euarchontoglires; Primates; Haplorrhini; Catarrhini; Hominidae; Homo	.	.	.	.	.	.	.	ENOG410XNP8^U4 u6 small nuclear ribonucleoprotein	KEGG:hsa:164781`KO:K19760	GO:0005929^cellular_component^cilium`GO:0005737^cellular_component^cytoplasm`GO:0007368^biological_process^determination of left/right symmetry`GO:0007507^biological_process^heart development	.
TRINITY_DN230818_c0_g1	TRINITY_DN230818_c0_g1_i1	.	.	.	.	.	.	.	.	.	.	.	.
TRINITY_DN230884_c0_g1	TRINITY_DN230884_c0_g1_i1	DNAG_BACHD^DNAG_BACHD^Q:3-269,H:202-288^51.685%ID^E:3.69e-22^RecName: Full=DNA primase {ECO:0000255|HAMAP-Rule:MF_00974};^Bacteria; Firmicutes; Bacilli; Bacillales; Bacillaceae; Bacillus	.	.	.	.	.	.	.	COG0358^DNA primase activity	KEGG:bha:BH1375`KO:K02316	GO:1990077^cellular_component^primosome complex`GO:0005524^molecular_function^ATP binding`GO:0003677^molecular_function^DNA binding`GO:0003678^molecular_function^DNA helicase activity`GO:0003896^molecular_function^DNA primase activity`GO:0008270^molecular_function^zinc ion binding	.
TRINITY_DN230837_c0_g1	TRINITY_DN230837_c0_g1_i1	.	.	.	.	.	.	.	.	.	.	.	.
TRINITY_DN230850_c0_g1	TRINITY_DN230850_c0_g1_i1	.	.	.	.	.	.	.	.	.	.	.	.
TRINITY_DN230895_c0_g1	TRINITY_DN230895_c0_g1_i1	.	.	.	.	.	.	.	.	.	.	.	.
TRINITY_DN230819_c0_g1	TRINITY_DN230819_c0_g1_i1	.	.	.	.	.	.	.	.	.	.	.	.
TRINITY_DN230876_c0_g1	TRINITY_DN230876_c0_g1_i1	.	.	.	.	.	.	.	.	.	.	.	.
TRINITY_DN230820_c0_g1	TRINITY_DN230820_c0_g1_i1	.	.	.	.	.	.	.	.	.	.	.	.
TRINITY_DN230805_c0_g1	TRINITY_DN230805_c0_g1_i1	.	.	.	.	.	.	.	.	.	.	.	.
TRINITY_DN230873_c0_g1	TRINITY_DN230873_c0_g1_i1	.	.	.	.	.	.	.	.	.	.	.	.
TRINITY_DN230877_c0_g1	TRINITY_DN230877_c0_g1_i1	.	.	.	.	.	.	.	.	.	.	.	.
TRINITY_DN230828_c0_g1	TRINITY_DN230828_c0_g1_i1	.	.	.	.	.	.	.	.	.	.	.	.
TRINITY_DN230883_c0_g1	TRINITY_DN230883_c0_g1_i1	.	.	.	.	.	.	.	.	.	.	.	.
TRINITY_DN230891_c0_g1	TRINITY_DN230891_c0_g1_i1	.	.	.	.	.	.	.	.	.	.	.	.
TRINITY_DN230809_c0_g1	TRINITY_DN230809_c0_g1_i1	.	.	.	.	.	.	.	.	.	.	.	.
TRINITY_DN230859_c0_g1	TRINITY_DN230859_c0_g1_i1	.	.	.	.	.	.	.	.	.	.	.	.
TRINITY_DN230871_c0_g1	TRINITY_DN230871_c0_g1_i1	.	.	.	.	.	.	.	.	.	.	.	.
TRINITY_DN230848_c0_g1	TRINITY_DN230848_c0_g1_i1	.	.	.	.	.	.	.	.	.	.	.	.
TRINITY_DN230879_c0_g1	TRINITY_DN230879_c0_g1_i1	.	.	.	.	.	.	.	.	.	.	.	.
TRINITY_DN230847_c0_g1	TRINITY_DN230847_c0_g1_i1	.	.	.	.	.	.	.	.	.	.	.	.
TRINITY_DN230887_c0_g1	TRINITY_DN230887_c0_g1_i1	.	.	.	.	.	.	.	.	.	.	.	.
TRINITY_DN230843_c0_g1	TRINITY_DN230843_c0_g1_i1	.	.	.	.	.	.	.	.	.	.	.	.
TRINITY_DN230825_c0_g1	TRINITY_DN230825_c0_g1_i1	KGP1_BOVIN^KGP1_BOVIN^Q:6-188,H:268-328^70.492%ID^E:6.2e-24^RecName: Full=cGMP-dependent protein kinase 1;^Eukaryota; Metazoa; Chordata; Craniata; Vertebrata; Euteleostomi; Mammalia; Eutheria; Laurasiatheria; Cetartiodactyla; Ruminantia; Pecora; Bovidae; Bovinae; Bos	.	.	.	.	.	.	.	.	KEGG:bta:282004`KO:K07376	GO:0005737^cellular_component^cytoplasm`GO:0005829^cellular_component^cytosol`GO:0005524^molecular_function^ATP binding`GO:0005246^molecular_function^calcium channel regulator activity`GO:0030553^molecular_function^cGMP binding`GO:0004692^molecular_function^cGMP-dependent protein kinase activity`GO:0042802^molecular_function^identical protein binding`GO:0090331^biological_process^negative regulation of platelet aggregation`GO:0043087^biological_process^regulation of GTPase activity	.
TRINITY_DN230803_c0_g1	TRINITY_DN230803_c0_g1_i1	.	.	.	.	.	.	.	.	.	.	.	.
TRINITY_DN230899_c0_g1	TRINITY_DN230899_c0_g1_i1	.	.	.	.	.	.	.	.	.	.	.	.
TRINITY_DN230827_c0_g1	TRINITY_DN230827_c0_g1_i1	.	.	.	.	.	.	.	.	.	.	.	.
TRINITY_DN230857_c0_g1	TRINITY_DN230857_c0_g1_i1	.	.	.	.	.	.	.	.	.	.	.	.
TRINITY_DN230872_c0_g1	TRINITY_DN230872_c0_g1_i1	.	.	.	.	.	.	.	.	.	.	.	.
TRINITY_DN230854_c0_g1	TRINITY_DN230854_c0_g1_i1	.	.	.	.	.	.	.	.	.	.	.	.
TRINITY_DN230811_c0_g1	TRINITY_DN230811_c0_g1_i1	.	.	.	.	.	.	.	.	.	.	.	.
TRINITY_DN230867_c0_g1	TRINITY_DN230867_c0_g1_i1	RETST_DANRE^RETST_DANRE^Q:110-232,H:368-408^68.293%ID^E:3.82e-12^RecName: Full=Putative all-trans-retinol 13,14-reductase;^Eukaryota; Metazoa; Chordata; Craniata; Vertebrata; Euteleostomi; Actinopterygii; Neopterygii; Teleostei; Ostariophysi; Cypriniformes; Cyprinidae; Danio	.	.	.	.	.	.	.	COG1233^phytoene	KEGG:dre:325922`KO:K09516	GO:0005789^cellular_component^endoplasmic reticulum membrane`GO:0005622^cellular_component^intracellular`GO:0051786^molecular_function^all-trans-retinol 13,14-reductase activity	.
TRINITY_DN230866_c0_g1	TRINITY_DN230866_c0_g1_i1	.	.	.	.	.	.	.	.	.	.	.	.
TRINITY_DN230826_c0_g1	TRINITY_DN230826_c0_g1_i1	.	.	.	.	.	.	.	.	.	.	.	.
TRINITY_DN230838_c0_g1	TRINITY_DN230838_c0_g1_i1	.	.	.	.	.	.	.	.	.	.	.	.
TRINITY_DN230846_c0_g1	TRINITY_DN230846_c0_g1_i1	.	.	.	.	.	.	.	.	.	.	.	.
TRINITY_DN230812_c0_g1	TRINITY_DN230812_c0_g1_i1	.	.	.	.	.	.	.	.	.	.	.	.
TRINITY_DN230841_c0_g1	TRINITY_DN230841_c0_g1_i1	RIP1_MYCS2^RIP1_MYCS2^Q:6-305,H:14-116^54.808%ID^E:2.29e-32^RecName: Full=Zinc metalloprotease Rip1;^Bacteria; Actinobacteria; Corynebacteriales; Mycobacteriaceae; Mycobacterium	.	TRINITY_DN230841_c0_g1_i1.p1	3-305[+]	RIP1_MYCS2^RIP1_MYCS2^Q:2-101,H:14-116^54.808%ID^E:2.07e-32^RecName: Full=Zinc metalloprotease Rip1;^Bacteria; Actinobacteria; Corynebacteriales; Mycobacteriaceae; Mycobacterium	PF02163.21^Peptidase_M50^Peptidase family M50^2-101^E:5.4e-31	.	.	COG0750^Membrane-associated zinc metalloprotease	KEGG:msb:LJ00_12835`KEGG:msg:MSMEI_2517`KEGG:msm:MSMEG_2579	GO:0016021^cellular_component^integral component of membrane`GO:0005886^cellular_component^plasma membrane`GO:0046872^molecular_function^metal ion binding`GO:0004222^molecular_function^metalloendopeptidase activity	GO:0004222^molecular_function^metalloendopeptidase activity`GO:0006508^biological_process^proteolysis
TRINITY_DN230814_c0_g1	TRINITY_DN230814_c0_g1_i1	.	.	.	.	.	.	.	.	.	.	.	.
TRINITY_DN230810_c0_g1	TRINITY_DN230810_c0_g1_i1	.	.	.	.	.	.	.	.	.	.	.	.
TRINITY_DN230808_c0_g1	TRINITY_DN230808_c0_g1_i1	.	.	.	.	.	.	.	.	.	.	.	.
TRINITY_DN230896_c0_g1	TRINITY_DN230896_c0_g1_i1	.	.	.	.	.	.	.	.	.	.	.	.
TRINITY_DN230823_c0_g1	TRINITY_DN230823_c0_g1_i1	.	.	.	.	.	.	.	.	.	.	.	.
TRINITY_DN230834_c0_g1	TRINITY_DN230834_c0_g1_i1	.	.	.	.	.	.	.	.	.	.	.	.
TRINITY_DN230835_c0_g1	TRINITY_DN230835_c0_g1_i1	.	.	.	.	.	.	.	.	.	.	.	.
TRINITY_DN230815_c0_g1	TRINITY_DN230815_c0_g1_i1	.	.	.	.	.	.	.	.	.	.	.	.
TRINITY_DN230863_c0_g1	TRINITY_DN230863_c0_g1_i1	.	.	.	.	.	.	.	.	.	.	.	.
TRINITY_DN230804_c0_g1	TRINITY_DN230804_c0_g1_i1	CADE_BACSU^CADE_BACSU^Q:113-250,H:4-49^41.304%ID^E:2.47e-06^RecName: Full=Catechol-2,3-dioxygenase;^Bacteria; Firmicutes; Bacilli; Bacillales; Bacillaceae; Bacillus	.	.	.	.	.	.	.	COG2514^glyoxalase bleomycin resistance protein dioxygenase	KEGG:bsu:BSU08240`KO:K07104	GO:0018577^molecular_function^catechol 2,3-dioxygenase activity`GO:0008198^molecular_function^ferrous iron binding`GO:0019439^biological_process^aromatic compound catabolic process`GO:0009636^biological_process^response to toxic substance	.
TRINITY_DN230840_c0_g1	TRINITY_DN230840_c0_g1_i1	UBIE_PSYIN^UBIE_PSYIN^Q:240-10,H:95-172^39.744%ID^E:6.8e-07^RecName: Full=Ubiquinone/menaquinone biosynthesis C-methyltransferase UbiE {ECO:0000255|HAMAP-Rule:MF_01813};^Bacteria; Proteobacteria; Gammaproteobacteria; Alteromonadales; Psychromonadaceae; Psychromonas	.	.	.	.	.	.	.	COG2226^Methyltransferase required for the conversion of demethylmenaquinone (DMKH2) to menaquinone (MKH2)	KEGG:pin:Ping_0323`KO:K03183	GO:0102005^molecular_function^2-octaprenyl-6-methoxy-1,4-benzoquinone methylase activity`GO:0102955^molecular_function^S-adenosylmethionine:2-demethylmenaquinol-7 methyltransferase activity`GO:0009234^biological_process^menaquinone biosynthetic process`GO:0006744^biological_process^ubiquinone biosynthetic process	.
TRINITY_DN230880_c0_g1	TRINITY_DN230880_c0_g1_i1	.	.	.	.	.	.	.	.	.	.	.	.
TRINITY_DN230849_c0_g1	TRINITY_DN230849_c0_g1_i1	.	.	.	.	.	.	.	.	.	.	.	.
TRINITY_DN230856_c0_g1	TRINITY_DN230856_c0_g1_i1	.	.	.	.	.	.	.	.	.	.	.	.
TRINITY_DN230888_c0_g1	TRINITY_DN230888_c0_g1_i1	ENOA_THUAL^ENOA_THUAL^Q:2-94,H:402-432^90.323%ID^E:7.64e-11^RecName: Full=Alpha-enolase {ECO:0000250|UniProtKB:P04764};^Eukaryota; Metazoa; Chordata; Craniata; Vertebrata; Euteleostomi; Actinopterygii; Neopterygii; Teleostei; Neoteleostei; Acanthomorphata; Pelagiaria; Scombriformes; Scombridae; Thunnus	.	.	.	.	.	.	.	.	.	GO:0000015^cellular_component^phosphopyruvate hydratase complex`GO:0000287^molecular_function^magnesium ion binding`GO:0004634^molecular_function^phosphopyruvate hydratase activity`GO:0006096^biological_process^glycolytic process	.
TRINITY_DN230885_c0_g1	TRINITY_DN230885_c0_g1_i1	FPPS_BOVIN^FPPS_BOVIN^Q:21-221,H:1-67^100%ID^E:3.1e-41^RecName: Full=Farnesyl pyrophosphate synthase;^Eukaryota; Metazoa; Chordata; Craniata; Vertebrata; Euteleostomi; Mammalia; Eutheria; Laurasiatheria; Cetartiodactyla; Ruminantia; Pecora; Bovidae; Bovinae; Bos	.	.	.	.	.	.	.	.	KEGG:bta:281156`KO:K00787	GO:0005737^cellular_component^cytoplasm`GO:0004161^molecular_function^dimethylallyltranstransferase activity`GO:0004337^molecular_function^geranyltranstransferase activity`GO:0046872^molecular_function^metal ion binding`GO:0006695^biological_process^cholesterol biosynthetic process`GO:0045337^biological_process^farnesyl diphosphate biosynthetic process`GO:0033384^biological_process^geranyl diphosphate biosynthetic process`GO:0016032^biological_process^viral process	.
TRINITY_DN230861_c0_g1	TRINITY_DN230861_c0_g1_i1	.	.	.	.	.	.	.	.	.	.	.	.
TRINITY_DN230839_c0_g1	TRINITY_DN230839_c0_g1_i1	.	.	.	.	.	.	.	.	.	.	.	.
TRINITY_DN230801_c0_g1	TRINITY_DN230801_c0_g1_i1	.	.	.	.	.	.	.	.	.	.	.	.
TRINITY_DN230860_c0_g1	TRINITY_DN230860_c0_g1_i1	.	.	.	.	.	.	.	.	.	.	.	.
TRINITY_DN230889_c0_g1	TRINITY_DN230889_c0_g1_i1	.	.	.	.	.	.	.	.	.	.	.	.
TRINITY_DN211906_c0_g1	TRINITY_DN211906_c0_g1_i1	.	.	.	.	.	.	.	.	.	.	.	.
TRINITY_DN211922_c0_g1	TRINITY_DN211922_c0_g1_i1	.	.	.	.	.	.	.	.	.	.	.	.
TRINITY_DN211988_c0_g1	TRINITY_DN211988_c0_g1_i1	.	.	.	.	.	.	.	.	.	.	.	.
TRINITY_DN211945_c0_g1	TRINITY_DN211945_c0_g1_i1	SUGC_MYCTU^SUGC_MYCTU^Q:110-241,H:4-47^56.818%ID^E:1.36e-09^RecName: Full=Trehalose import ATP-binding protein SugC;^Bacteria; Actinobacteria; Corynebacteriales; Mycobacteriaceae; Mycobacterium; Mycobacterium tuberculosis complex	.	.	.	.	.	.	.	COG3839^(ABC) transporter	KEGG:mtu:Rv1238`KO:K10112	GO:0005886^cellular_component^plasma membrane`GO:0005524^molecular_function^ATP binding`GO:0016887^molecular_function^ATPase activity`GO:0044117^biological_process^growth of symbiont in host`GO:0009405^biological_process^pathogenesis`GO:0015771^biological_process^trehalose transport	.
TRINITY_DN211949_c0_g1	TRINITY_DN211949_c0_g1_i1	GRDB_SYMTH^GRDB_SYMTH^Q:3-221,H:56-129^50%ID^E:1.56e-19^RecName: Full=Glycine reductase complex component B subunit gamma;^Bacteria; Firmicutes; Clostridia; Clostridiales; Symbiobacteriaceae; Symbiobacterium	.	.	.	.	.	.	.	ENOG410XPCF^Selenoprotein B, glycine betaine sarcosine D-proline reductase family	KEGG:sth:STH2867`KO:K10672	GO:0030700^cellular_component^glycine reductase complex`GO:0030699^molecular_function^glycine reductase activity	.
TRINITY_DN211925_c0_g1	TRINITY_DN211925_c0_g1_i1	.	.	.	.	.	.	.	.	.	.	.	.
TRINITY_DN211924_c0_g1	TRINITY_DN211924_c0_g1_i1	CAPP_ACIBT^CAPP_ACIBT^Q:271-2,H:778-867^84.444%ID^E:2.7e-42^RecName: Full=Phosphoenolpyruvate carboxylase {ECO:0000255|HAMAP-Rule:MF_00595};^Bacteria; Proteobacteria; Gammaproteobacteria; Pseudomonadales; Moraxellaceae; Acinetobacter; Acinetobacter calcoaceticus/baumannii complex	.	.	.	.	.	.	.	.	KEGG:acb:A1S_3449`KO:K01595	GO:0008964^molecular_function^phosphoenolpyruvate carboxylase activity`GO:0015977^biological_process^carbon fixation`GO:0006099^biological_process^tricarboxylic acid cycle	.
TRINITY_DN211928_c0_g1	TRINITY_DN211928_c0_g1_i1	BEPA_SHIFL^BEPA_SHIFL^Q:48-206,H:1-53^84.906%ID^E:1.45e-24^RecName: Full=Beta-barrel assembly-enhancing protease {ECO:0000255|HAMAP-Rule:MF_00997};^Bacteria; Proteobacteria; Gammaproteobacteria; Enterobacterales; Enterobacteriaceae; Shigella	.	.	.	.	.	.	.	COG4783^peptidase m48, ste24p	KEGG:sfl:SF2538`KEGG:sfx:S2687	GO:0016020^cellular_component^membrane`GO:0042597^cellular_component^periplasmic space`GO:0046872^molecular_function^metal ion binding`GO:0004222^molecular_function^metalloendopeptidase activity`GO:0061077^biological_process^chaperone-mediated protein folding	.
TRINITY_DN211997_c0_g1	TRINITY_DN211997_c0_g1_i1	.	.	.	.	.	.	.	.	.	.	.	.
TRINITY_DN211911_c0_g1	TRINITY_DN211911_c0_g1_i1	.	.	.	.	.	.	.	.	.	.	.	.
TRINITY_DN211901_c0_g1	TRINITY_DN211901_c0_g1_i1	HIS1_SINFN^HIS1_SINFN^Q:2-202,H:149-215^88.06%ID^E:4.07e-37^RecName: Full=ATP phosphoribosyltransferase;^Bacteria; Proteobacteria; Alphaproteobacteria; Rhizobiales; Rhizobiaceae; Sinorhizobium/Ensifer group; Sinorhizobium	.	.	.	.	.	.	.	COG0040^Catalyzes the condensation of ATP and 5-phosphoribose 1- diphosphate to form N'-(5'-phosphoribosyl)-ATP (PR-ATP). Has a crucial role in the pathway because the rate of histidine biosynthesis seems to be controlled primarily by regulation of HisG enzymatic activity (By similarity)	KEGG:rhi:NGR_c04030`KO:K00765	GO:0005737^cellular_component^cytoplasm`GO:0005524^molecular_function^ATP binding`GO:0003879^molecular_function^ATP phosphoribosyltransferase activity`GO:0000105^biological_process^histidine biosynthetic process	.
TRINITY_DN211989_c0_g1	TRINITY_DN211989_c0_g1_i1	.	.	.	.	.	.	.	.	.	.	.	.
TRINITY_DN211940_c0_g1	TRINITY_DN211940_c0_g1_i1	COBG_PSEDE^COBG_PSEDE^Q:223-5,H:24-96^46.575%ID^E:6.9e-08^RecName: Full=Precorrin-3B synthase;^Bacteria; Proteobacteria; Gammaproteobacteria; Pseudomonadales; Pseudomonadaceae; Pseudomonas	.	.	.	.	.	.	.	.	.	GO:0051539^molecular_function^4 iron, 4 sulfur cluster binding`GO:0020037^molecular_function^heme binding`GO:0046872^molecular_function^metal ion binding`GO:0043818^molecular_function^precorrin-3B synthase activity`GO:0009236^biological_process^cobalamin biosynthetic process`GO:0006779^biological_process^porphyrin-containing compound biosynthetic process	.
TRINITY_DN211974_c0_g1	TRINITY_DN211974_c0_g1_i1	.	.	.	.	.	.	.	.	.	.	.	.
TRINITY_DN211919_c0_g1	TRINITY_DN211919_c0_g1_i1	.	.	.	.	.	.	.	.	.	.	.	.
TRINITY_DN211970_c0_g1	TRINITY_DN211970_c0_g1_i1	.	.	.	.	.	.	.	.	.	.	.	.
TRINITY_DN211954_c0_g1	TRINITY_DN211954_c0_g1_i1	.	.	.	.	.	.	.	.	.	.	.	.
TRINITY_DN211950_c0_g1	TRINITY_DN211950_c0_g1_i1	.	.	.	.	.	.	.	.	.	.	.	.
TRINITY_DN211917_c0_g1	TRINITY_DN211917_c0_g1_i1	.	.	.	.	.	.	.	.	.	.	.	.
TRINITY_DN211993_c0_g1	TRINITY_DN211993_c0_g1_i1	.	.	.	.	.	.	.	.	.	.	.	.
TRINITY_DN211912_c0_g1	TRINITY_DN211912_c0_g1_i1	.	.	.	.	.	.	.	.	.	.	.	.
TRINITY_DN211961_c0_g1	TRINITY_DN211961_c0_g1_i1	.	.	.	.	.	.	.	.	.	.	.	.
TRINITY_DN211987_c0_g1	TRINITY_DN211987_c0_g1_i1	.	.	.	.	.	.	.	.	.	.	.	.
TRINITY_DN211980_c0_g1	TRINITY_DN211980_c0_g1_i1	TCTA_BOVIN^TCTA_BOVIN^Q:1-81,H:80-106^100%ID^E:3.34e-12^RecName: Full=T-cell leukemia translocation-altered gene protein homolog;^Eukaryota; Metazoa; Chordata; Craniata; Vertebrata; Euteleostomi; Mammalia; Eutheria; Laurasiatheria; Cetartiodactyla; Ruminantia; Pecora; Bovidae; Bovinae; Bos	.	.	.	.	.	.	.	ENOG41127ZJ^T-cell leukemia translocation altered	KEGG:bta:616169	GO:0016021^cellular_component^integral component of membrane`GO:0005622^cellular_component^intracellular`GO:0045671^biological_process^negative regulation of osteoclast differentiation`GO:0072675^biological_process^osteoclast fusion	.
TRINITY_DN211943_c0_g1	TRINITY_DN211943_c0_g1_i1	.	.	.	.	.	.	.	.	.	.	.	.
TRINITY_DN211968_c0_g1	TRINITY_DN211968_c0_g1_i1	.	.	.	.	.	.	.	.	.	.	.	.
TRINITY_DN211942_c0_g1	TRINITY_DN211942_c0_g1_i1	.	.	.	.	.	.	.	.	.	.	.	.
TRINITY_DN211909_c0_g1	TRINITY_DN211909_c0_g1_i1	.	.	.	.	.	.	.	.	.	.	.	.
TRINITY_DN211926_c0_g1	TRINITY_DN211926_c0_g1_i1	.	.	.	.	.	.	.	.	.	.	.	.
TRINITY_DN211947_c0_g1	TRINITY_DN211947_c0_g1_i1	.	.	.	.	.	.	.	.	.	.	.	.
TRINITY_DN211905_c0_g1	TRINITY_DN211905_c0_g1_i1	.	.	.	.	.	.	.	.	.	.	.	.
TRINITY_DN211990_c0_g1	TRINITY_DN211990_c0_g1_i1	.	.	.	.	.	.	.	.	.	.	.	.
TRINITY_DN211936_c0_g1	TRINITY_DN211936_c0_g1_i1	.	.	.	.	.	.	.	.	.	.	.	.
TRINITY_DN211932_c0_g1	TRINITY_DN211932_c0_g1_i1	BETA_VIBVY^BETA_VIBVY^Q:150-212,H:5-25^95.238%ID^E:5.79e-06^RecName: Full=Oxygen-dependent choline dehydrogenase {ECO:0000255|HAMAP-Rule:MF_00750};^Bacteria; Proteobacteria; Gammaproteobacteria; Vibrionales; Vibrionaceae; Vibrio	.	.	.	.	.	.	.	.	KEGG:vvy:VVA0508`KO:K00108	GO:0008802^molecular_function^betaine-aldehyde dehydrogenase activity`GO:0008812^molecular_function^choline dehydrogenase activity`GO:0050660^molecular_function^flavin adenine dinucleotide binding`GO:0019285^biological_process^glycine betaine biosynthetic process from choline	.
TRINITY_DN211956_c0_g1	TRINITY_DN211956_c0_g1_i1	.	.	.	.	.	.	.	.	.	.	.	.
TRINITY_DN211986_c0_g1	TRINITY_DN211986_c0_g1_i1	.	.	.	.	.	.	.	.	.	.	.	.
TRINITY_DN211964_c0_g1	TRINITY_DN211964_c0_g1_i1	.	.	.	.	.	.	.	.	.	.	.	.
TRINITY_DN211941_c0_g1	TRINITY_DN211941_c0_g1_i1	.	.	.	.	.	.	.	.	.	.	.	.
TRINITY_DN211908_c0_g1	TRINITY_DN211908_c0_g1_i1	.	.	.	.	.	.	.	.	.	.	.	.
TRINITY_DN211934_c0_g1	TRINITY_DN211934_c0_g1_i1	.	.	.	.	.	.	.	.	.	.	.	.
TRINITY_DN211948_c0_g1	TRINITY_DN211948_c0_g1_i1	.	.	.	.	.	.	.	.	.	.	.	.
TRINITY_DN211907_c0_g1	TRINITY_DN211907_c0_g1_i1	.	.	.	.	.	.	.	.	.	.	.	.
TRINITY_DN211951_c0_g1	TRINITY_DN211951_c0_g1_i1	.	.	.	.	.	.	.	.	.	.	.	.
TRINITY_DN211946_c0_g1	TRINITY_DN211946_c0_g1_i1	SGF11_SCHPO^SGF11_SCHPO^Q:23-142,H:58-95^47.5%ID^E:7.91e-07^RecName: Full=SAGA-associated factor 11 {ECO:0000255|HAMAP-Rule:MF_03047};^Eukaryota; Fungi; Dikarya; Ascomycota; Taphrinomycotina; Schizosaccharomycetes; Schizosaccharomycetales; Schizosaccharomycetaceae; Schizosaccharomyces	.	.	.	.	.	.	.	.	KEGG:spo:SPAC57A10.14`KO:K11363	GO:0000124^cellular_component^SAGA complex`GO:0046872^molecular_function^metal ion binding`GO:0006338^biological_process^chromatin remodeling`GO:0016573^biological_process^histone acetylation`GO:0016578^biological_process^histone deubiquitination`GO:0006357^biological_process^regulation of transcription by RNA polymerase II`GO:0006351^biological_process^transcription, DNA-templated	.
TRINITY_DN211920_c0_g1	TRINITY_DN211920_c0_g1_i1	.	.	.	.	.	.	.	.	.	.	.	.
TRINITY_DN211999_c0_g1	TRINITY_DN211999_c0_g1_i1	.	.	.	.	.	.	.	.	.	.	.	.
TRINITY_DN211975_c0_g1	TRINITY_DN211975_c0_g1_i1	.	.	.	.	.	.	.	.	.	.	.	.
TRINITY_DN211953_c0_g1	TRINITY_DN211953_c0_g1_i1	.	.	.	.	.	.	.	.	.	.	.	.
TRINITY_DN211927_c0_g1	TRINITY_DN211927_c0_g1_i1	.	.	.	.	.	.	.	.	.	.	.	.
TRINITY_DN211903_c0_g1	TRINITY_DN211903_c0_g1_i1	ADT3_HUMAN^ADT3_HUMAN^Q:221-69,H:247-295^82.353%ID^E:1.8e-21^RecName: Full=ADP/ATP translocase 3;^Eukaryota; Metazoa; Chordata; Craniata; Vertebrata; Euteleostomi; Mammalia; Eutheria; Euarchontoglires; Primates; Haplorrhini; Catarrhini; Hominidae; Homo	.	.	.	.	.	.	.	ENOG410XNW0^transmembrane transport	KEGG:hsa:293`KO:K05863	GO:0031012^cellular_component^extracellular matrix`GO:0016021^cellular_component^integral component of membrane`GO:0005743^cellular_component^mitochondrial inner membrane`GO:0005744^cellular_component^mitochondrial inner membrane presequence translocase complex`GO:0005739^cellular_component^mitochondrion`GO:0005634^cellular_component^nucleus`GO:0015207^molecular_function^adenine transmembrane transporter activity`GO:0005471^molecular_function^ATP:ADP antiporter activity`GO:0046732^biological_process^active induction of host immune response by virus`GO:0006915^biological_process^apoptotic process`GO:0006626^biological_process^protein targeting to mitochondrion`GO:0050796^biological_process^regulation of insulin secretion`GO:0046902^biological_process^regulation of mitochondrial membrane permeability	.
TRINITY_DN211930_c0_g1	TRINITY_DN211930_c0_g1_i1	.	.	.	.	.	.	.	.	.	.	.	.
TRINITY_DN211952_c0_g1	TRINITY_DN211952_c0_g1_i1	.	.	.	.	.	.	.	.	.	.	.	.
TRINITY_DN211935_c0_g1	TRINITY_DN211935_c0_g1_i1	.	.	.	.	.	.	.	.	.	.	.	.
TRINITY_DN211992_c0_g1	TRINITY_DN211992_c0_g1_i1	.	.	.	.	.	.	.	.	.	.	.	.
TRINITY_DN211959_c0_g1	TRINITY_DN211959_c0_g1_i1	PSA5_MOUSE^PSA5_MOUSE^Q:2-208,H:84-152^98.551%ID^E:7.56e-45^RecName: Full=Proteasome subunit alpha type-5;^Eukaryota; Metazoa; Chordata; Craniata; Vertebrata; Euteleostomi; Mammalia; Eutheria; Euarchontoglires; Glires; Rodentia; Myomorpha; Muroidea; Muridae; Murinae; Mus; Mus	.	.	.	.	.	.	.	COG0638^The proteasome is a multicatalytic proteinase complex which is characterized by its ability to cleave peptides with Arg, Phe, Tyr, Leu, and Glu adjacent to the leaving group at neutral or slightly basic pH. The proteasome has an ATP-dependent proteolytic activity (By similarity)	KEGG:mmu:26442`KO:K02729	GO:0005829^cellular_component^cytosol`GO:0070062^cellular_component^extracellular exosome`GO:0005654^cellular_component^nucleoplasm`GO:0005634^cellular_component^nucleus`GO:0000502^cellular_component^proteasome complex`GO:0005839^cellular_component^proteasome core complex`GO:0019773^cellular_component^proteasome core complex, alpha-subunit complex`GO:0004298^molecular_function^threonine-type endopeptidase activity`GO:0043161^biological_process^proteasome-mediated ubiquitin-dependent protein catabolic process	.
TRINITY_DN211939_c0_g1	TRINITY_DN211939_c0_g1_i1	MALF_ECO57^MALF_ECO57^Q:4-192,H:302-364^71.429%ID^E:2.79e-25^RecName: Full=Maltose transport system permease protein MalF;^Bacteria; Proteobacteria; Gammaproteobacteria; Enterobacterales; Enterobacteriaceae; Escherichia	.	.	.	.	.	.	.	COG1175^binding-protein-dependent transport systems inner membrane Component	KEGG:ece:Z5631`KEGG:ecs:ECs5016`KO:K10109	GO:0043190^cellular_component^ATP-binding cassette (ABC) transporter complex`GO:0008643^biological_process^carbohydrate transport	.
TRINITY_DN211995_c0_g1	TRINITY_DN211995_c0_g1_i1	.	.	.	.	.	.	.	.	.	.	.	.
TRINITY_DN211955_c0_g1	TRINITY_DN211955_c0_g1_i1	.	.	.	.	.	.	.	.	.	.	.	.
TRINITY_DN200552_c0_g1	TRINITY_DN200552_c0_g1_i1	.	.	.	.	.	.	.	.	.	.	.	.
TRINITY_DN200559_c0_g1	TRINITY_DN200559_c0_g1_i1	.	.	.	.	.	.	.	.	.	.	.	.
TRINITY_DN200517_c0_g1	TRINITY_DN200517_c0_g1_i1	.	.	.	.	.	.	.	.	.	.	.	.
TRINITY_DN200553_c0_g1	TRINITY_DN200553_c0_g1_i1	GRHL3_HUMAN^GRHL3_HUMAN^Q:231-166,H:544-565^100%ID^E:1.9e-07^RecName: Full=Grainyhead-like protein 3 homolog {ECO:0000312|HGNC:HGNC:25839};^Eukaryota; Metazoa; Chordata; Craniata; Vertebrata; Euteleostomi; Mammalia; Eutheria; Euarchontoglires; Primates; Haplorrhini; Catarrhini; Hominidae; Homo	.	.	.	.	.	.	.	ENOG410XNZ6^Transcription factor	KEGG:hsa:57822`KO:K09275	GO:0005654^cellular_component^nucleoplasm`GO:0005634^cellular_component^nucleus`GO:0031490^molecular_function^chromatin DNA binding`GO:0043565^molecular_function^sequence-specific DNA binding`GO:0001228^molecular_function^transcriptional activator activity, RNA polymerase II transcription regulatory region sequence-specific DNA binding`GO:0007417^biological_process^central nervous system development`GO:0090103^biological_process^cochlea morphogenesis`GO:0007398^biological_process^ectoderm development`GO:0008544^biological_process^epidermis development`GO:0001736^biological_process^establishment of planar polarity`GO:0061436^biological_process^establishment of skin barrier`GO:0061029^biological_process^eyelid development in camera-type eye`GO:0001843^biological_process^neural tube closure`GO:0007389^biological_process^pattern specification process`GO:0090179^biological_process^planar cell polarity pathway involved in neural tube closure`GO:0043547^biological_process^positive regulation of GTPase activity`GO:0045944^biological_process^positive regulation of transcription by RNA polymerase II`GO:0032956^biological_process^regulation of actin cytoskeleton organization`GO:0042060^biological_process^wound healing	.
TRINITY_DN200508_c0_g1	TRINITY_DN200508_c0_g1_i1	.	.	.	.	.	.	.	.	.	.	.	.
TRINITY_DN200581_c0_g1	TRINITY_DN200581_c0_g1_i1	.	.	.	.	.	.	.	.	.	.	.	.
TRINITY_DN200502_c0_g1	TRINITY_DN200502_c0_g1_i1	.	.	.	.	.	.	.	.	.	.	.	.
TRINITY_DN200529_c0_g1	TRINITY_DN200529_c0_g1_i1	.	.	.	.	.	.	.	.	.	.	.	.
TRINITY_DN200545_c0_g1	TRINITY_DN200545_c0_g1_i1	.	.	.	.	.	.	.	.	.	.	.	.
TRINITY_DN200588_c0_g1	TRINITY_DN200588_c0_g1_i1	SH2B3_HUMAN^SH2B3_HUMAN^Q:106-213,H:24-59^100%ID^E:9.59e-18^RecName: Full=SH2B adapter protein 3;^Eukaryota; Metazoa; Chordata; Craniata; Vertebrata; Euteleostomi; Mammalia; Eutheria; Euarchontoglires; Primates; Haplorrhini; Catarrhini; Hominidae; Homo	.	.	.	.	.	.	.	ENOG410YMBM^phosphate ion binding	KEGG:hsa:10019`KO:K12459	GO:0005829^cellular_component^cytosol`GO:0004871^molecular_function^signal transducer activity`GO:0035591^molecular_function^signaling adaptor activity`GO:0007596^biological_process^blood coagulation`GO:0030154^biological_process^cell differentiation`GO:0035162^biological_process^embryonic hemopoiesis`GO:0035556^biological_process^intracellular signal transduction	.
TRINITY_DN200595_c0_g1	TRINITY_DN200595_c0_g1_i1	.	.	.	.	.	.	.	.	.	.	.	.
TRINITY_DN200533_c0_g1	TRINITY_DN200533_c0_g1_i1	AFP4_MYOOC^AFP4_MYOOC^Q:1-168,H:70-125^32.143%ID^E:1.28e-06^RecName: Full=Type-4 ice-structuring protein LS-12;^Eukaryota; Metazoa; Chordata; Craniata; Vertebrata; Euteleostomi; Actinopterygii; Neopterygii; Teleostei; Neoteleostei; Acanthomorphata; Eupercaria; Perciformes; Cottioidei; Cottales; Cottidae; Myoxocephalus	.	.	.	.	.	.	.	.	.	GO:0005576^cellular_component^extracellular region	.
TRINITY_DN200558_c0_g1	TRINITY_DN200558_c0_g1_i1	.	.	.	.	.	.	.	.	.	.	.	.
TRINITY_DN200513_c0_g1	TRINITY_DN200513_c0_g1_i1	.	.	.	.	.	.	.	.	.	.	.	.
TRINITY_DN200505_c0_g1	TRINITY_DN200505_c0_g1_i1	.	.	.	.	.	.	.	.	.	.	.	.
TRINITY_DN200586_c0_g1	TRINITY_DN200586_c0_g1_i1	CCD63_BOVIN^CCD63_BOVIN^Q:1-384,H:247-375^31.783%ID^E:4.44e-15^RecName: Full=Coiled-coil domain-containing protein 63 {ECO:0000250|UniProtKB:Q8NA47};^Eukaryota; Metazoa; Chordata; Craniata; Vertebrata; Euteleostomi; Mammalia; Eutheria; Laurasiatheria; Cetartiodactyla; Ruminantia; Pecora; Bovidae; Bovinae; Bos	.	TRINITY_DN200586_c0_g1_i1.p1	1-405[+]	CCD63_BOVIN^CCD63_BOVIN^Q:1-128,H:247-375^31.783%ID^E:4e-15^RecName: Full=Coiled-coil domain-containing protein 63 {ECO:0000250|UniProtKB:Q8NA47};^Eukaryota; Metazoa; Chordata; Craniata; Vertebrata; Euteleostomi; Mammalia; Eutheria; Laurasiatheria; Cetartiodactyla; Ruminantia; Pecora; Bovidae; Bovinae; Bos	.	.	.	ENOG410Y4NT^coiledcoil domain containing	KEGG:bta:518001	GO:0005930^cellular_component^axoneme`GO:0003341^biological_process^cilium movement`GO:0036158^biological_process^outer dynein arm assembly`GO:0007286^biological_process^spermatid development	.
TRINITY_DN200571_c0_g1	TRINITY_DN200571_c0_g1_i1	DHGL_DROME^DHGL_DROME^Q:127-231,H:254-288^77.143%ID^E:8.05e-11^RecName: Full=Glucose dehydrogenase [FAD, quinone];^Eukaryota; Metazoa; Ecdysozoa; Arthropoda; Hexapoda; Insecta; Pterygota; Neoptera; Holometabola; Diptera; Brachycera; Muscomorpha; Ephydroidea; Drosophilidae; Drosophila; Sophophora	.	.	.	.	.	.	.	COG2303^oxidoreductase	KEGG:dme:Dmel_CG1152`KO:K00115	GO:0005576^cellular_component^extracellular region`GO:0050660^molecular_function^flavin adenine dinucleotide binding`GO:0016614^molecular_function^oxidoreductase activity, acting on CH-OH group of donors`GO:0006006^biological_process^glucose metabolic process`GO:0008364^biological_process^pupal chitin-based cuticle development`GO:0046693^biological_process^sperm storage	.
TRINITY_DN200546_c0_g1	TRINITY_DN200546_c0_g1_i1	.	.	.	.	.	.	.	.	.	.	.	.
TRINITY_DN200547_c0_g1	TRINITY_DN200547_c0_g1_i1	.	.	.	.	.	.	.	.	.	.	.	.
TRINITY_DN200587_c0_g1	TRINITY_DN200587_c0_g1_i1	.	.	.	.	.	.	.	.	.	.	.	.
TRINITY_DN200535_c0_g1	TRINITY_DN200535_c0_g1_i1	.	.	.	.	.	.	.	.	.	.	.	.
TRINITY_DN200549_c0_g1	TRINITY_DN200549_c0_g1_i1	COF_CROS8^COF_CROS8^Q:214-14,H:169-234^49.254%ID^E:2.26e-12^RecName: Full=HMP-PP phosphatase {ECO:0000255|HAMAP-Rule:MF_01847};^Bacteria; Proteobacteria; Gammaproteobacteria; Enterobacterales; Enterobacteriaceae; Cronobacter	.	.	.	.	.	.	.	COG0561^,hydrolase	KEGG:esa:ESA_02851`KO:K11938	GO:0016818^molecular_function^hydrolase activity, acting on acid anhydrides, in phosphorus-containing anhydrides`GO:0000287^molecular_function^magnesium ion binding`GO:0016791^molecular_function^phosphatase activity	.
TRINITY_DN200501_c0_g1	TRINITY_DN200501_c0_g1_i1	.	.	.	.	.	.	.	.	.	.	.	.
TRINITY_DN200570_c0_g1	TRINITY_DN200570_c0_g1_i1	.	.	.	.	.	.	.	.	.	.	.	.
TRINITY_DN200506_c0_g1	TRINITY_DN200506_c0_g1_i1	.	.	.	.	.	.	.	.	.	.	.	.
TRINITY_DN200594_c0_g1	TRINITY_DN200594_c0_g1_i1	.	.	.	.	.	.	.	.	.	.	.	.
TRINITY_DN200536_c0_g1	TRINITY_DN200536_c0_g1_i1	.	.	.	.	.	.	.	.	.	.	.	.
TRINITY_DN200524_c0_g1	TRINITY_DN200524_c0_g1_i1	.	.	.	.	.	.	.	.	.	.	.	.
TRINITY_DN200538_c0_g1	TRINITY_DN200538_c0_g1_i1	.	.	.	.	.	.	.	.	.	.	.	.
TRINITY_DN200532_c0_g1	TRINITY_DN200532_c0_g1_i1	ALDH_DEIRA^ALDH_DEIRA^Q:263-3,H:20-106^55.172%ID^E:1.19e-28^RecName: Full=Aldehyde dehydrogenase;^Bacteria; Deinococcus-Thermus; Deinococci; Deinococcales; Deinococcaceae; Deinococcus	.	.	.	.	.	.	.	COG1012^Dehydrogenase	KEGG:dra:DR_A0348`KO:K00138	GO:0004029^molecular_function^aldehyde dehydrogenase (NAD) activity	.
TRINITY_DN200514_c0_g1	TRINITY_DN200514_c0_g1_i1	ACEA_ECOLI^ACEA_ECOLI^Q:258-1,H:74-159^69.767%ID^E:6.58e-37^RecName: Full=Isocitrate lyase {ECO:0000303|Ref.9};^Bacteria; Proteobacteria; Gammaproteobacteria; Enterobacterales; Enterobacteriaceae; Escherichia	.	.	.	.	.	.	.	COG2224^Isocitrate lyase	KEGG:ecj:JW3975`KEGG:eco:b4015`KO:K01637	GO:0005829^cellular_component^cytosol`GO:0043169^molecular_function^cation binding`GO:0004451^molecular_function^isocitrate lyase activity`GO:0046872^molecular_function^metal ion binding`GO:0006097^biological_process^glyoxylate cycle`GO:0006099^biological_process^tricarboxylic acid cycle	.
TRINITY_DN200530_c0_g1	TRINITY_DN200530_c0_g1_i1	URGCP_BOVIN^URGCP_BOVIN^Q:8-217,H:295-364^51.429%ID^E:6.22e-21^RecName: Full=Up-regulator of cell proliferation;^Eukaryota; Metazoa; Chordata; Craniata; Vertebrata; Euteleostomi; Mammalia; Eutheria; Laurasiatheria; Cetartiodactyla; Ruminantia; Pecora; Bovidae; Bovinae; Bos	.	.	.	.	.	.	.	ENOG410Y9GN^Up-regulator of cell proliferation	KEGG:bta:504226	GO:0005829^cellular_component^cytosol`GO:0005634^cellular_component^nucleus`GO:0005525^molecular_function^GTP binding`GO:0007049^biological_process^cell cycle	.
TRINITY_DN200519_c0_g1	TRINITY_DN200519_c0_g1_i1	.	.	.	.	.	.	.	.	.	.	.	.
TRINITY_DN200584_c0_g1	TRINITY_DN200584_c0_g1_i1	.	.	.	.	.	.	.	.	.	.	.	.
TRINITY_DN200542_c0_g1	TRINITY_DN200542_c0_g1_i1	SYFA_AGRRK^SYFA_AGRRK^Q:3-113,H:324-360^91.892%ID^E:3.65e-19^RecName: Full=Phenylalanine--tRNA ligase alpha subunit {ECO:0000255|HAMAP-Rule:MF_00281};^Bacteria; Proteobacteria; Alphaproteobacteria; Rhizobiales; Rhizobiaceae; Rhizobium/Agrobacterium group; Agrobacterium; Agrobacterium tumefaciens complex	.	.	.	.	.	.	.	COG0016^phenylalanyL-tRNA synthetase, alpha subunit	KEGG:ara:Arad_0444`KO:K01889	GO:0005737^cellular_component^cytoplasm`GO:0005524^molecular_function^ATP binding`GO:0046872^molecular_function^metal ion binding`GO:0004826^molecular_function^phenylalanine-tRNA ligase activity`GO:0000049^molecular_function^tRNA binding`GO:0006432^biological_process^phenylalanyl-tRNA aminoacylation	.
TRINITY_DN200518_c0_g1	TRINITY_DN200518_c0_g1_i1	.	.	.	.	.	.	.	.	.	.	.	.
TRINITY_DN200531_c0_g1	TRINITY_DN200531_c0_g1_i1	.	.	.	.	.	.	.	.	.	.	.	.
TRINITY_DN200556_c0_g1	TRINITY_DN200556_c0_g1_i1	RMLB_STRMU^RMLB_STRMU^Q:2-229,H:64-139^88.158%ID^E:2.38e-42^RecName: Full=dTDP-glucose 4,6-dehydratase;^Bacteria; Firmicutes; Bacilli; Lactobacillales; Streptococcaceae; Streptococcus	.	.	.	.	.	.	.	COG1088^dTDP-glucose 4-6-dehydratase	KEGG:smu:SMU_1457`KO:K01710	GO:0008460^molecular_function^dTDP-glucose 4,6-dehydratase activity`GO:0019305^biological_process^dTDP-rhamnose biosynthetic process`GO:0045226^biological_process^extracellular polysaccharide biosynthetic process`GO:0009103^biological_process^lipopolysaccharide biosynthetic process	.
TRINITY_DN200597_c0_g1	TRINITY_DN200597_c0_g1_i1	DPYL2_RAT^DPYL2_RAT^Q:260-138,H:123-163^65.854%ID^E:7.71e-14^RecName: Full=Dihydropyrimidinase-related protein 2;^Eukaryota; Metazoa; Chordata; Craniata; Vertebrata; Euteleostomi; Mammalia; Eutheria; Euarchontoglires; Glires; Rodentia; Myomorpha; Muroidea; Muridae; Murinae; Rattus	.	.	.	.	.	.	.	COG0044^Dihydroorotase	KEGG:rno:25416`KO:K07528	GO:0030424^cellular_component^axon`GO:0005856^cellular_component^cytoskeleton`GO:0005829^cellular_component^cytosol`GO:0030425^cellular_component^dendrite`GO:0070062^cellular_component^extracellular exosome`GO:0030426^cellular_component^growth cone`GO:0016020^cellular_component^membrane`GO:0005739^cellular_component^mitochondrion`GO:0043209^cellular_component^myelin sheath`GO:0043005^cellular_component^neuron projection`GO:0043025^cellular_component^neuronal cell body`GO:0043234^cellular_component^protein complex`GO:0045202^cellular_component^synapse`GO:0016810^molecular_function^hydrolase activity, acting on carbon-nitrogen (but not peptide) bonds`GO:0042802^molecular_function^identical protein binding`GO:0008017^molecular_function^microtubule binding`GO:0019901^molecular_function^protein kinase binding`GO:0007411^biological_process^axon guidance`GO:0007420^biological_process^brain development`GO:0007010^biological_process^cytoskeleton organization`GO:0006897^biological_process^endocytosis`GO:0021772^biological_process^olfactory bulb development`GO:0014049^biological_process^positive regulation of glutamate secretion`GO:0030516^biological_process^regulation of axon extension`GO:0045664^biological_process^regulation of neuron differentiation`GO:0010975^biological_process^regulation of neuron projection development`GO:0001975^biological_process^response to amphetamine`GO:0042220^biological_process^response to cocaine`GO:0042493^biological_process^response to drug`GO:0021510^biological_process^spinal cord development`GO:0048489^biological_process^synaptic vesicle transport	.
TRINITY_DN200557_c0_g1	TRINITY_DN200557_c0_g1_i1	.	.	.	.	.	.	.	.	.	.	.	.
TRINITY_DN200566_c0_g1	TRINITY_DN200566_c0_g1_i1	.	.	.	.	.	.	.	.	.	.	.	.
TRINITY_DN200590_c0_g1	TRINITY_DN200590_c0_g1_i1	.	.	.	.	.	.	.	.	.	.	.	.
TRINITY_DN200560_c0_g1	TRINITY_DN200560_c0_g1_i1	SBK1_RAT^SBK1_RAT^Q:20-256,H:32-110^62.025%ID^E:3.82e-27^RecName: Full=Serine/threonine-protein kinase SBK1;^Eukaryota; Metazoa; Chordata; Craniata; Vertebrata; Euteleostomi; Mammalia; Eutheria; Euarchontoglires; Glires; Rodentia; Myomorpha; Muroidea; Muridae; Murinae; Rattus	.	.	.	.	.	.	.	ENOG41112JR^SH3-binding domain kinase	KEGG:rno:103690016`KEGG:rno:113907`KO:K08858	GO:0005737^cellular_component^cytoplasm`GO:0005524^molecular_function^ATP binding`GO:0004674^molecular_function^protein serine/threonine kinase activity`GO:0007420^biological_process^brain development`GO:0018105^biological_process^peptidyl-serine phosphorylation`GO:0018107^biological_process^peptidyl-threonine phosphorylation	.
TRINITY_DN200561_c0_g1	TRINITY_DN200561_c0_g1_i1	.	.	.	.	.	.	.	.	.	.	.	.
TRINITY_DN200527_c0_g1	TRINITY_DN200527_c0_g1_i1	.	.	.	.	.	.	.	.	.	.	.	.
TRINITY_DN200583_c0_g1	TRINITY_DN200583_c0_g1_i1	.	.	.	.	.	.	.	.	.	.	.	.
TRINITY_DN200526_c0_g1	TRINITY_DN200526_c0_g1_i1	Y1314_DEIRA^Y1314_DEIRA^Q:46-210,H:204-258^41.818%ID^E:5.32e-07^RecName: Full=Uncharacterized protein DR_1314;^Bacteria; Deinococcus-Thermus; Deinococci; Deinococcales; Deinococcaceae; Deinococcus	.	.	.	.	.	.	.	COG3861^domain protein	KEGG:dra:DR_1314	.	.
TRINITY_DN200582_c0_g1	TRINITY_DN200582_c0_g1_i1	.	.	.	.	.	.	.	.	.	.	.	.
TRINITY_DN200598_c0_g1	TRINITY_DN200598_c0_g1_i1	.	.	.	.	.	.	.	.	.	.	.	.
TRINITY_DN200504_c0_g1	TRINITY_DN200504_c0_g1_i1	.	.	.	.	.	.	.	.	.	.	.	.
TRINITY_DN200525_c0_g1	TRINITY_DN200525_c0_g1_i1	TBCD4_HUMAN^TBCD4_HUMAN^Q:259-444,H:32-96^63.636%ID^E:2.56e-18^RecName: Full=TBC1 domain family member 4;^Eukaryota; Metazoa; Chordata; Craniata; Vertebrata; Euteleostomi; Mammalia; Eutheria; Euarchontoglires; Primates; Haplorrhini; Catarrhini; Hominidae; Homo	.	.	.	.	.	.	.	ENOG410YWJY^ecotropic viral integration site	KEGG:hsa:9882`KO:K17902	GO:0030659^cellular_component^cytoplasmic vesicle membrane`GO:0005829^cellular_component^cytosol`GO:0012505^cellular_component^endomembrane system`GO:0070062^cellular_component^extracellular exosome`GO:0005622^cellular_component^intracellular`GO:0005096^molecular_function^GTPase activator activity`GO:0017137^molecular_function^Rab GTPase binding`GO:0090630^biological_process^activation of GTPase activity`GO:0032869^biological_process^cellular response to insulin stimulus`GO:0006886^biological_process^intracellular protein transport`GO:0061024^biological_process^membrane organization`GO:0031339^biological_process^negative regulation of vesicle fusion`GO:0031338^biological_process^regulation of vesicle fusion`GO:0016192^biological_process^vesicle-mediated transport	.
TRINITY_DN200576_c0_g1	TRINITY_DN200576_c0_g1_i1	.	.	.	.	.	.	.	.	.	.	.	.
TRINITY_DN200534_c0_g1	TRINITY_DN200534_c0_g1_i1	.	.	.	.	.	.	.	.	.	.	.	.
TRINITY_DN200537_c0_g1	TRINITY_DN200537_c0_g1_i1	.	.	.	.	.	.	.	.	.	.	.	.
TRINITY_DN200596_c0_g1	TRINITY_DN200596_c0_g1_i1	.	.	.	.	.	.	.	.	.	.	.	.
TRINITY_DN200555_c0_g1	TRINITY_DN200555_c0_g1_i1	GIMA1_MOUSE^GIMA1_MOUSE^Q:4-228,H:111-188^33.333%ID^E:6.4e-07^RecName: Full=GTPase IMAP family member 1;^Eukaryota; Metazoa; Chordata; Craniata; Vertebrata; Euteleostomi; Mammalia; Eutheria; Euarchontoglires; Glires; Rodentia; Myomorpha; Muroidea; Muridae; Murinae; Mus; Mus	.	.	.	.	.	.	.	ENOG410Y0H9^gTPase, IMAP family member	.	GO:0005783^cellular_component^endoplasmic reticulum`GO:0005789^cellular_component^endoplasmic reticulum membrane`GO:0000139^cellular_component^Golgi membrane`GO:0016021^cellular_component^integral component of membrane`GO:0005525^molecular_function^GTP binding`GO:0030183^biological_process^B cell differentiation`GO:0030217^biological_process^T cell differentiation	.
TRINITY_DN200539_c0_g1	TRINITY_DN200539_c0_g1_i1	.	.	.	.	.	.	.	.	.	.	.	.
TRINITY_DN200593_c0_g1	TRINITY_DN200593_c0_g1_i1	FAT3_HUMAN^FAT3_HUMAN^Q:1-507,H:3552-3722^52.632%ID^E:3.22e-49^RecName: Full=Protocadherin Fat 3;^Eukaryota; Metazoa; Chordata; Craniata; Vertebrata; Euteleostomi; Mammalia; Eutheria; Euarchontoglires; Primates; Haplorrhini; Catarrhini; Hominidae; Homo	.	TRINITY_DN200593_c0_g1_i1.p1	28-507[+]	FAT3_HUMAN^FAT3_HUMAN^Q:1-160,H:3561-3722^53.086%ID^E:4.22e-46^RecName: Full=Protocadherin Fat 3;^Eukaryota; Metazoa; Chordata; Craniata; Vertebrata; Euteleostomi; Mammalia; Eutheria; Euarchontoglires; Primates; Haplorrhini; Catarrhini; Hominidae; Homo	.	.	.	ENOG410XPEI^homophilic cell adhesion	KEGG:hsa:120114`KO:K16506	GO:0016021^cellular_component^integral component of membrane`GO:0005886^cellular_component^plasma membrane`GO:0005509^molecular_function^calcium ion binding`GO:0007156^biological_process^homophilic cell adhesion via plasma membrane adhesion molecules`GO:0007275^biological_process^multicellular organism development	.
TRINITY_DN200563_c0_g1	TRINITY_DN200563_c0_g1_i1	.	.	.	.	.	.	.	.	.	.	.	.
TRINITY_DN200541_c0_g1	TRINITY_DN200541_c0_g1_i1	.	.	.	.	.	.	.	.	.	.	.	.
TRINITY_DN200579_c0_g1	TRINITY_DN200579_c0_g1_i1	.	.	.	.	.	.	.	.	.	.	.	.
TRINITY_DN200507_c0_g1	TRINITY_DN200507_c0_g1_i1	.	.	.	.	.	.	.	.	.	.	.	.
TRINITY_DN200500_c0_g1	TRINITY_DN200500_c0_g1_i1	METN_PHOPR^METN_PHOPR^Q:3-209,H:143-211^65.217%ID^E:1.97e-26^RecName: Full=Methionine import ATP-binding protein MetN {ECO:0000255|HAMAP-Rule:MF_01719};^Bacteria; Proteobacteria; Gammaproteobacteria; Vibrionales; Vibrionaceae; Photobacterium	.	.	.	.	.	.	.	COG1135^Part of the ABC transporter complex MetNIQ involved in methionine import. Responsible for energy coupling to the transport system (By similarity)	KEGG:ppr:PBPRA2940`KO:K02071	GO:0009276^cellular_component^Gram-negative-bacterium-type cell wall`GO:0005886^cellular_component^plasma membrane`GO:0005524^molecular_function^ATP binding`GO:0042626^molecular_function^ATPase activity, coupled to transmembrane movement of substances`GO:0048474^molecular_function^D-methionine transmembrane transporter activity	.
TRINITY_DN200580_c0_g1	TRINITY_DN200580_c0_g1_i1	.	.	.	.	.	.	.	.	.	.	.	.
TRINITY_DN200550_c0_g1	TRINITY_DN200550_c0_g1_i1	.	.	.	.	.	.	.	.	.	.	.	.
TRINITY_DN200521_c0_g1	TRINITY_DN200521_c0_g1_i1	RS15_COREF^RS15_COREF^Q:177-1,H:1-59^84.746%ID^E:3.72e-31^RecName: Full=30S ribosomal protein S15 {ECO:0000255|HAMAP-Rule:MF_01343};^Bacteria; Actinobacteria; Corynebacteriales; Corynebacteriaceae; Corynebacterium	.	.	.	.	.	.	.	COG0184^Forms an intersubunit bridge (bridge B4) with the 23S rRNA of the 50S subunit in the ribosome (By similarity)	KEGG:cef:CE1869`KO:K02956	GO:0005840^cellular_component^ribosome`GO:0019843^molecular_function^rRNA binding`GO:0003735^molecular_function^structural constituent of ribosome`GO:0006412^biological_process^translation	.
TRINITY_DN200577_c0_g1	TRINITY_DN200577_c0_g1_i1	.	.	.	.	.	.	.	.	.	.	.	.
TRINITY_DN200509_c0_g1	TRINITY_DN200509_c0_g1_i1	.	.	.	.	.	.	.	.	.	.	.	.
TRINITY_DN200572_c0_g1	TRINITY_DN200572_c0_g1_i1	.	.	.	.	.	.	.	.	.	.	.	.
TRINITY_DN200578_c0_g1	TRINITY_DN200578_c0_g1_i1	LOLB_ERWT9^LOLB_ERWT9^Q:2-202,H:49-115^86.567%ID^E:4.63e-38^RecName: Full=Outer-membrane lipoprotein LolB {ECO:0000255|HAMAP-Rule:MF_00233};^Bacteria; Proteobacteria; Gammaproteobacteria; Enterobacterales; Erwiniaceae; Erwinia	.	.	.	.	.	.	.	COG3017^protein transporter activity	KEGG:eta:ETA_18810`KO:K02494	GO:0009279^cellular_component^cell outer membrane`GO:0015031^biological_process^protein transport	.
TRINITY_DN200551_c0_g1	TRINITY_DN200551_c0_g1_i1	HELX_SULSO^HELX_SULSO^Q:229-2,H:86-167^32.927%ID^E:3.32e-08^RecName: Full=Uncharacterized ATP-dependent helicase SSO0112;^Archaea; Crenarchaeota; Thermoprotei; Sulfolobales; Sulfolobaceae; Sulfolobus	.	.	.	.	.	.	.	COG1201^purine NTP-dependent helicase activity	KEGG:sso:SSO0112`KO:K03724	GO:0005737^cellular_component^cytoplasm`GO:0005524^molecular_function^ATP binding`GO:0004004^molecular_function^ATP-dependent RNA helicase activity`GO:0003676^molecular_function^nucleic acid binding`GO:0010501^biological_process^RNA secondary structure unwinding	.
TRINITY_DN200516_c0_g1	TRINITY_DN200516_c0_g1_i1	.	.	.	.	.	.	.	.	.	.	.	.
TRINITY_DN200511_c0_g1	TRINITY_DN200511_c0_g1_i1	.	.	.	.	.	.	.	.	.	.	.	.
TRINITY_DN200554_c0_g1	TRINITY_DN200554_c0_g1_i1	DBH_CLOPA^DBH_CLOPA^Q:132-13,H:1-40^55%ID^E:9.23e-06^RecName: Full=DNA-binding protein HU;^Bacteria; Firmicutes; Clostridia; Clostridiales; Clostridiaceae; Clostridium	.	.	.	.	.	.	.	.	.	GO:0003677^molecular_function^DNA binding`GO:0030261^biological_process^chromosome condensation	.
TRINITY_DN200574_c0_g1	TRINITY_DN200574_c0_g1_i1	.	.	.	.	.	.	.	.	.	.	.	.
TRINITY_DN200573_c0_g1	TRINITY_DN200573_c0_g1_i1	THID_ECOLI^THID_ECOLI^Q:204-1,H:134-215^48.78%ID^E:5.51e-11^RecName: Full=Hydroxymethylpyrimidine/phosphomethylpyrimidine kinase;^Bacteria; Proteobacteria; Gammaproteobacteria; Enterobacterales; Enterobacteriaceae; Escherichia	.	.	.	.	.	.	.	COG0351^phosphomethylpyrimidine kinase	KEGG:ecj:JW2090`KEGG:eco:b2103`KO:K00941	GO:0005829^cellular_component^cytosol`GO:0005524^molecular_function^ATP binding`GO:0008902^molecular_function^hydroxymethylpyrimidine kinase activity`GO:0008972^molecular_function^phosphomethylpyrimidine kinase activity`GO:0016310^biological_process^phosphorylation`GO:0009228^biological_process^thiamine biosynthetic process`GO:0009229^biological_process^thiamine diphosphate biosynthetic process	.
TRINITY_DN217215_c0_g1	TRINITY_DN217215_c0_g1_i1	MOG_SHIFL^MOG_SHIFL^Q:174-1,H:6-63^44.828%ID^E:8.5e-12^RecName: Full=Molybdopterin adenylyltransferase;^Bacteria; Proteobacteria; Gammaproteobacteria; Enterobacterales; Enterobacteriaceae; Shigella	.	.	.	.	.	.	.	COG0521^molybdenum cofactor biosynthesis protein	KEGG:sfl:SF0010`KEGG:sfx:S0009`KO:K03831	GO:0005524^molecular_function^ATP binding`GO:0061598^molecular_function^molybdopterin adenylyltransferase activity`GO:0006777^biological_process^Mo-molybdopterin cofactor biosynthetic process	.
TRINITY_DN217216_c0_g1	TRINITY_DN217216_c0_g1_i1	.	.	.	.	.	.	.	.	.	.	.	.
TRINITY_DN217231_c0_g1	TRINITY_DN217231_c0_g1_i1	.	.	.	.	.	.	.	.	.	.	.	.
TRINITY_DN217264_c0_g1	TRINITY_DN217264_c0_g1_i1	.	.	.	.	.	.	.	.	.	.	.	.
TRINITY_DN217299_c0_g1	TRINITY_DN217299_c0_g1_i1	.	.	.	.	.	.	.	.	.	.	.	.
TRINITY_DN217265_c0_g1	TRINITY_DN217265_c0_g1_i1	KCNJ3_CHICK^KCNJ3_CHICK^Q:377-634,H:1-90^74.444%ID^E:1.36e-39^RecName: Full=G protein-activated inward rectifier potassium channel 1;^Eukaryota; Metazoa; Chordata; Craniata; Vertebrata; Euteleostomi; Archelosauria; Archosauria; Dinosauria; Saurischia; Theropoda; Coelurosauria; Aves; Neognathae; Galloanserae; Galliformes; Phasianidae; Phasianinae; Gallus	.	.	.	.	.	.	.	ENOG410XQ62^Potassium inwardly-rectifying channel, subfamily J, member	KEGG:gga:396369`KO:K04997	GO:0005887^cellular_component^integral component of plasma membrane`GO:0015467^molecular_function^G-protein activated inward rectifier potassium channel activity`GO:0005242^molecular_function^inward rectifier potassium channel activity`GO:0010107^biological_process^potassium ion import`GO:0034765^biological_process^regulation of ion transmembrane transport	.
TRINITY_DN217235_c0_g1	TRINITY_DN217235_c0_g1_i1	RFBB_VIBCH^RFBB_VIBCH^Q:440-3,H:109-259^39.355%ID^E:1.26e-25^RecName: Full=Phosphomannomutase;^Bacteria; Proteobacteria; Gammaproteobacteria; Vibrionales; Vibrionaceae; Vibrio	.	TRINITY_DN217235_c0_g1_i1.p1	3-446[-]	RFBB_VIBCH^RFBB_VIBCH^Q:3-148,H:109-259^39.355%ID^E:1.13e-25^RecName: Full=Phosphomannomutase;^Bacteria; Proteobacteria; Gammaproteobacteria; Vibrionales; Vibrionaceae; Vibrio	PF02879.15^PGM_PMM_II^Phosphoglucomutase/phosphomannomutase, alpha/beta/alpha domain II^51-148^E:1.4e-21	.	.	COG1109^Catalyzes the conversion of glucosamine-6-phosphate to glucosamine-1-phosphate (By similarity)	KEGG:vch:VC0242`KO:K01840	GO:0005886^cellular_component^plasma membrane`GO:0000287^molecular_function^magnesium ion binding`GO:0004615^molecular_function^phosphomannomutase activity`GO:0005975^biological_process^carbohydrate metabolic process`GO:0009298^biological_process^GDP-mannose biosynthetic process`GO:0009243^biological_process^O antigen biosynthetic process	GO:0005975^biological_process^carbohydrate metabolic process
TRINITY_DN217249_c0_g1	TRINITY_DN217249_c0_g1_i1	.	.	.	.	.	.	.	.	.	.	.	.
TRINITY_DN217259_c0_g1	TRINITY_DN217259_c0_g1_i1	.	.	.	.	.	.	.	.	.	.	.	.
TRINITY_DN217217_c0_g1	TRINITY_DN217217_c0_g1_i1	.	.	.	.	.	.	.	.	.	.	.	.
TRINITY_DN217238_c0_g1	TRINITY_DN217238_c0_g1_i1	.	.	.	.	.	.	.	.	.	.	.	.
TRINITY_DN217207_c0_g1	TRINITY_DN217207_c0_g1_i1	.	.	.	.	.	.	.	.	.	.	.	.
TRINITY_DN217220_c0_g1	TRINITY_DN217220_c0_g1_i1	.	.	.	.	.	.	.	.	.	.	.	.
TRINITY_DN217202_c0_g1	TRINITY_DN217202_c0_g1_i1	.	.	.	.	.	.	.	.	.	.	.	.
TRINITY_DN217206_c0_g1	TRINITY_DN217206_c0_g1_i1	.	.	.	.	.	.	.	.	.	.	.	.
TRINITY_DN217277_c0_g1	TRINITY_DN217277_c0_g1_i1	.	.	.	.	.	.	.	.	.	.	.	.
TRINITY_DN217212_c0_g1	TRINITY_DN217212_c0_g1_i1	XYLI_PSEPU^XYLI_PSEPU^Q:101-349,H:5-87^59.036%ID^E:4.14e-27^RecName: Full=4-oxalocrotonate decarboxylase;^Bacteria; Proteobacteria; Gammaproteobacteria; Pseudomonadales; Pseudomonadaceae; Pseudomonas	.	TRINITY_DN217212_c0_g1_i1.p1	2-349[+]	XYLI_PSEPU^XYLI_PSEPU^Q:34-116,H:5-87^59.036%ID^E:3.72e-27^RecName: Full=4-oxalocrotonate decarboxylase;^Bacteria; Proteobacteria; Gammaproteobacteria; Pseudomonadales; Pseudomonadaceae; Pseudomonas	.	.	.	.	.	GO:0047437^molecular_function^4-oxalocrotonate decarboxylase activity`GO:0042203^biological_process^toluene catabolic process	.
TRINITY_DN217275_c0_g1	TRINITY_DN217275_c0_g1_i1	.	.	.	.	.	.	.	.	.	.	.	.
TRINITY_DN217237_c0_g1	TRINITY_DN217237_c0_g1_i1	CLG1_YEAST^CLG1_YEAST^Q:40-303,H:161-253^30.108%ID^E:1.46e-06^RecName: Full=PHO85 cyclin CLG1;^Eukaryota; Fungi; Dikarya; Ascomycota; Saccharomycotina; Saccharomycetes; Saccharomycetales; Saccharomycetaceae; Saccharomyces	.	TRINITY_DN217237_c0_g1_i1.p1	1-318[+]	CLG1_YEAST^CLG1_YEAST^Q:14-101,H:161-253^30.108%ID^E:1.32e-06^RecName: Full=PHO85 cyclin CLG1;^Eukaryota; Fungi; Dikarya; Ascomycota; Saccharomycotina; Saccharomycetes; Saccharomycetales; Saccharomycetaceae; Saccharomyces	PF00134.22^Cyclin_N^Cyclin, N-terminal domain^15-102^E:3.6e-06`PF08613.10^Cyclin^Cyclin^17-102^E:5.3e-11	.	.	.	KEGG:sce:YGL215W	GO:0000307^cellular_component^cyclin-dependent protein kinase holoenzyme complex`GO:0016538^molecular_function^cyclin-dependent protein serine/threonine kinase regulator activity`GO:0016239^biological_process^positive regulation of macroautophagy	GO:0019901^molecular_function^protein kinase binding`GO:0000079^biological_process^regulation of cyclin-dependent protein serine/threonine kinase activity
TRINITY_DN217296_c0_g1	TRINITY_DN217296_c0_g1_i1	.	.	.	.	.	.	.	.	.	.	.	.
TRINITY_DN217204_c0_g1	TRINITY_DN217204_c0_g1_i1	.	.	.	.	.	.	.	.	.	.	.	.
TRINITY_DN217209_c0_g1	TRINITY_DN217209_c0_g1_i1	THIM_BOVIN^THIM_BOVIN^Q:202-2,H:166-232^49.254%ID^E:5.6e-13^RecName: Full=3-ketoacyl-CoA thiolase, mitochondrial;^Eukaryota; Metazoa; Chordata; Craniata; Vertebrata; Euteleostomi; Mammalia; Eutheria; Laurasiatheria; Cetartiodactyla; Ruminantia; Pecora; Bovidae; Bovinae; Bos	.	.	.	.	.	.	.	COG0183^acetyl-coa acetyltransferase	KEGG:bta:522006`KO:K07508	GO:0070062^cellular_component^extracellular exosome`GO:0005743^cellular_component^mitochondrial inner membrane`GO:0005739^cellular_component^mitochondrion`GO:0003988^molecular_function^acetyl-CoA C-acyltransferase activity`GO:0003723^molecular_function^RNA binding`GO:0071456^biological_process^cellular response to hypoxia`GO:0006635^biological_process^fatty acid beta-oxidation`GO:1902109^biological_process^negative regulation of mitochondrial membrane permeability involved in apoptotic process`GO:1901029^biological_process^negative regulation of mitochondrial outer membrane permeabilization involved in apoptotic signaling pathway	.
TRINITY_DN217248_c0_g1	TRINITY_DN217248_c0_g1_i1	.	.	.	.	.	.	.	.	.	.	.	.
TRINITY_DN217262_c0_g1	TRINITY_DN217262_c0_g1_i1	.	.	.	.	.	.	.	.	.	.	.	.
TRINITY_DN217244_c0_g1	TRINITY_DN217244_c0_g1_i1	.	.	.	.	.	.	.	.	.	.	.	.
TRINITY_DN217293_c0_g1	TRINITY_DN217293_c0_g1_i1	.	.	.	.	.	.	.	.	.	.	.	.
TRINITY_DN217286_c0_g1	TRINITY_DN217286_c0_g1_i1	.	.	.	.	.	.	.	.	.	.	.	.
TRINITY_DN217201_c0_g1	TRINITY_DN217201_c0_g1_i1	.	.	.	.	.	.	.	.	.	.	.	.
TRINITY_DN217241_c0_g1	TRINITY_DN217241_c0_g1_i1	.	.	.	.	.	.	.	.	.	.	.	.
TRINITY_DN217267_c0_g1	TRINITY_DN217267_c0_g1_i1	.	.	.	.	.	.	.	.	.	.	.	.
TRINITY_DN217280_c0_g1	TRINITY_DN217280_c0_g1_i1	ACCC_ALLVD^ACCC_ALLVD^Q:1-201,H:303-369^65.672%ID^E:1.84e-25^RecName: Full=Biotin carboxylase;^Bacteria; Proteobacteria; Gammaproteobacteria; Chromatiales; Chromatiaceae; Allochromatium	.	.	.	.	.	.	.	COG0439^acetyl-CoA carboxylase biotin carboxylase	KEGG:alv:Alvin_1906`KO:K01961	GO:0003989^molecular_function^acetyl-CoA carboxylase activity`GO:0005524^molecular_function^ATP binding`GO:0004075^molecular_function^biotin carboxylase activity`GO:0046872^molecular_function^metal ion binding`GO:0006633^biological_process^fatty acid biosynthetic process`GO:2001295^biological_process^malonyl-CoA biosynthetic process	.
TRINITY_DN217250_c0_g1	TRINITY_DN217250_c0_g1_i1	.	.	.	.	.	.	.	.	.	.	.	.
TRINITY_DN217263_c0_g1	TRINITY_DN217263_c0_g1_i1	.	.	TRINITY_DN217263_c0_g1_i1.p1	2-868[+]	.	.	.	ExpAA=27.99^PredHel=1^Topology=i168-190o	.	.	.	.
TRINITY_DN217222_c0_g1	TRINITY_DN217222_c0_g1_i1	.	.	.	.	.	.	.	.	.	.	.	.
TRINITY_DN217287_c0_g1	TRINITY_DN217287_c0_g1_i1	.	.	.	.	.	.	.	.	.	.	.	.
TRINITY_DN217255_c0_g1	TRINITY_DN217255_c0_g1_i1	PRPTZ_MOUSE^PRPTZ_MOUSE^Q:28-483,H:20-171^54.605%ID^E:2.45e-57^RecName: Full=Receptor-type tyrosine-protein phosphatase zeta;^Eukaryota; Metazoa; Chordata; Craniata; Vertebrata; Euteleostomi; Mammalia; Eutheria; Euarchontoglires; Glires; Rodentia; Myomorpha; Muroidea; Muridae; Murinae; Mus; Mus	.	TRINITY_DN217255_c0_g1_i1.p1	1-489[+]	PRPTZ_MOUSE^PRPTZ_MOUSE^Q:10-161,H:20-171^54.605%ID^E:2.2e-57^RecName: Full=Receptor-type tyrosine-protein phosphatase zeta;^Eukaryota; Metazoa; Chordata; Craniata; Vertebrata; Euteleostomi; Mammalia; Eutheria; Euarchontoglires; Glires; Rodentia; Myomorpha; Muroidea; Muridae; Murinae; Mus; Mus	PF00194.20^Carb_anhydrase^Eukaryotic-type carbonic anhydrase^27-162^E:1.6e-39	.	.	COG3338^Carbonic anhydrase`COG5599^protein tyrosine phosphatase	.	GO:0016021^cellular_component^integral component of membrane`GO:0031226^cellular_component^intrinsic component of plasma membrane`GO:0072534^cellular_component^perineuronal net`GO:0005578^cellular_component^proteinaceous extracellular matrix`GO:0004725^molecular_function^protein tyrosine phosphatase activity`GO:0007409^biological_process^axonogenesis`GO:0002244^biological_process^hematopoietic progenitor cell differentiation`GO:0007611^biological_process^learning or memory`GO:0048709^biological_process^oligodendrocyte differentiation`GO:0035335^biological_process^peptidyl-tyrosine dephosphorylation`GO:0070445^biological_process^regulation of oligodendrocyte progenitor proliferation	.
TRINITY_DN217281_c0_g1	TRINITY_DN217281_c0_g1_i1	Y143_CORK4^Y143_CORK4^Q:209-3,H:7-75^62.319%ID^E:8.13e-24^RecName: Full=Nucleoid-associated protein ckrop_0143 {ECO:0000255|HAMAP-Rule:MF_00274};^Bacteria; Actinobacteria; Corynebacteriales; Corynebacteriaceae; Corynebacterium	.	.	.	.	.	.	.	COG0718^Binds to DNA and alters its conformation. May be involved in regulation of gene expression, nucleoid organization and DNA protection (By similarity)	KEGG:ckp:ckrop_0143`KO:K09747	GO:0005737^cellular_component^cytoplasm`GO:0009295^cellular_component^nucleoid`GO:0003677^molecular_function^DNA binding	.
TRINITY_DN217260_c0_g1	TRINITY_DN217260_c0_g1_i1	.	.	TRINITY_DN217260_c0_g1_i1.p1	1-327[-]	.	.	.	.	.	.	.	.
TRINITY_DN217297_c0_g1	TRINITY_DN217297_c0_g1_i1	.	.	.	.	.	.	.	.	.	.	.	.
TRINITY_DN217214_c0_g1	TRINITY_DN217214_c0_g1_i1	.	.	.	.	.	.	.	.	.	.	.	.
TRINITY_DN217213_c0_g1	TRINITY_DN217213_c0_g1_i1	.	.	.	.	.	.	.	.	.	.	.	.
TRINITY_DN217266_c0_g1	TRINITY_DN217266_c0_g1_i1	.	.	.	.	.	.	.	.	.	.	.	.
TRINITY_DN217208_c0_g1	TRINITY_DN217208_c0_g1_i1	.	.	.	.	.	.	.	.	.	.	.	.
TRINITY_DN217290_c0_g1	TRINITY_DN217290_c0_g1_i1	.	.	.	.	.	.	.	.	.	.	.	.
TRINITY_DN217232_c0_g1	TRINITY_DN217232_c0_g1_i1	.	.	.	.	.	.	.	.	.	.	.	.
TRINITY_DN217203_c0_g1	TRINITY_DN217203_c0_g1_i1	.	.	.	.	.	.	.	.	.	.	.	.
TRINITY_DN217243_c0_g1	TRINITY_DN217243_c0_g1_i1	.	.	.	.	.	.	.	.	.	.	.	.
TRINITY_DN217233_c0_g1	TRINITY_DN217233_c0_g1_i1	.	.	.	.	.	.	.	.	.	.	.	.
TRINITY_DN217261_c0_g1	TRINITY_DN217261_c0_g1_i1	.	.	.	.	.	.	.	.	.	.	.	.
TRINITY_DN217252_c0_g1	TRINITY_DN217252_c0_g1_i1	DHA_OCEIH^DHA_OCEIH^Q:206-3,H:8-75^50%ID^E:7.08e-17^RecName: Full=Alanine dehydrogenase;^Bacteria; Firmicutes; Bacilli; Bacillales; Bacillaceae; Oceanobacillus	.	.	.	.	.	.	.	COG0686^alanine dehydrogenase	KEGG:oih:OB3225`KO:K00259	GO:0005737^cellular_component^cytoplasm`GO:0000286^molecular_function^alanine dehydrogenase activity`GO:0000166^molecular_function^nucleotide binding`GO:0042853^biological_process^L-alanine catabolic process`GO:0030435^biological_process^sporulation resulting in formation of a cellular spore	.
TRINITY_DN217228_c0_g1	TRINITY_DN217228_c0_g1_i1	.	.	.	.	.	.	.	.	.	.	.	.
TRINITY_DN217225_c0_g1	TRINITY_DN217225_c0_g1_i1	.	.	.	.	.	.	.	.	.	.	.	.
TRINITY_DN217288_c0_g1	TRINITY_DN217288_c0_g1_i1	.	.	.	.	.	.	.	.	.	.	.	.
TRINITY_DN217256_c0_g1	TRINITY_DN217256_c0_g1_i1	VAC14_SCHPO^VAC14_SCHPO^Q:257-129,H:134-176^51.163%ID^E:7.86e-08^RecName: Full=Protein VAC14 homolog;^Eukaryota; Fungi; Dikarya; Ascomycota; Taphrinomycotina; Schizosaccharomycetes; Schizosaccharomycetales; Schizosaccharomycetaceae; Schizosaccharomyces	.	.	.	.	.	.	.	.	KEGG:spo:SPBC25H2.03`KO:K15305	GO:0005737^cellular_component^cytoplasm`GO:0000329^cellular_component^fungal-type vacuole membrane`GO:0070772^cellular_component^PAS complex`GO:0006661^biological_process^phosphatidylinositol biosynthetic process`GO:0043550^biological_process^regulation of lipid kinase activity	.
TRINITY_DN217273_c0_g1	TRINITY_DN217273_c0_g1_i1	.	.	.	.	.	.	.	.	.	.	.	.
TRINITY_DN217229_c0_g1	TRINITY_DN217229_c0_g1_i1	.	.	.	.	.	.	.	.	.	.	.	.
TRINITY_DN217239_c0_g1	TRINITY_DN217239_c0_g1_i1	PNTAA_RHORU^PNTAA_RHORU^Q:221-6,H:204-273^45.833%ID^E:5.27e-11^RecName: Full=NAD(P) transhydrogenase subunit alpha part 1;^Bacteria; Proteobacteria; Alphaproteobacteria; Rhodospirillales; Rhodospirillaceae; Rhodospirillum	.	.	.	.	.	.	.	COG3288^The transhydrogenation between NADH and NADP is coupled to respiration and ATP hydrolysis and functions as a proton pump across the membrane (By similarity)	.	GO:0051287^molecular_function^NAD binding`GO:0008750^molecular_function^NAD(P)+ transhydrogenase (AB-specific) activity`GO:0070403^molecular_function^NAD+ binding`GO:0070404^molecular_function^NADH binding`GO:0006740^biological_process^NADPH regeneration`GO:0055114^biological_process^oxidation-reduction process	.
TRINITY_DN217227_c0_g1	TRINITY_DN217227_c0_g1_i1	.	.	.	.	.	.	.	.	.	.	.	.
TRINITY_DN217226_c0_g1	TRINITY_DN217226_c0_g1_i1	GTF1_STRGN^GTF1_STRGN^Q:3-203,H:15-81^70.149%ID^E:9.84e-27^RecName: Full=Glycosyltransferase Gtf1;^Bacteria; Firmicutes; Bacilli; Lactobacillales; Streptococcaceae; Streptococcus	.	.	.	.	.	.	.	COG0438^Glycosyl transferase (Group 1	.	GO:0005737^cellular_component^cytoplasm`GO:0005886^cellular_component^plasma membrane`GO:0016757^molecular_function^transferase activity, transferring glycosyl groups	.
TRINITY_DN217242_c0_g1	TRINITY_DN217242_c0_g1_i1	.	.	.	.	.	.	.	.	.	.	.	.
TRINITY_DN217221_c0_g1	TRINITY_DN217221_c0_g1_i1	.	.	.	.	.	.	.	.	.	.	.	.
TRINITY_DN217292_c0_g1	TRINITY_DN217292_c0_g1_i1	.	.	.	.	.	.	.	.	.	.	.	.
TRINITY_DN217276_c0_g1	TRINITY_DN217276_c0_g1_i1	RLMKL_SHEWM^RLMKL_SHEWM^Q:199-2,H:171-238^52.941%ID^E:6.37e-17^RecName: Full=Ribosomal RNA large subunit methyltransferase K/L {ECO:0000255|HAMAP-Rule:MF_01858};^Bacteria; Proteobacteria; Gammaproteobacteria; Alteromonadales; Shewanellaceae; Shewanella	.	.	.	.	.	.	.	COG0116^Specifically methylates the guanine in position 2445 (m2G2445) and the guanine in position 2069 (m7G2069) of 23S rRNA (By similarity)`COG1092^23S rRNA (guanine(2445)-N(2))-methyltransferase activity	KEGG:swd:Swoo_2143`KO:K12297	GO:0005737^cellular_component^cytoplasm`GO:0052915^molecular_function^23S rRNA (guanine(2445)-N(2))-methyltransferase activity`GO:0003723^molecular_function^RNA binding	.
TRINITY_DN217224_c0_g1	TRINITY_DN217224_c0_g1_i1	.	.	.	.	.	.	.	.	.	.	.	.
TRINITY_DN217278_c0_g1	TRINITY_DN217278_c0_g1_i1	.	.	.	.	.	.	.	.	.	.	.	.
TRINITY_DN217270_c0_g1	TRINITY_DN217270_c0_g1_i1	.	.	.	.	.	.	.	.	.	.	.	.
TRINITY_DN217200_c0_g1	TRINITY_DN217200_c0_g1_i1	NBEA_HUMAN^NBEA_HUMAN^Q:2-544,H:2117-2297^94.475%ID^E:8.36e-114^RecName: Full=Neurobeachin;^Eukaryota; Metazoa; Chordata; Craniata; Vertebrata; Euteleostomi; Mammalia; Eutheria; Euarchontoglires; Primates; Haplorrhini; Catarrhini; Hominidae; Homo	.	TRINITY_DN217200_c0_g1_i1.p1	2-544[+]	NBEA_HUMAN^NBEA_HUMAN^Q:1-181,H:2117-2297^94.475%ID^E:7.52e-114^RecName: Full=Neurobeachin;^Eukaryota; Metazoa; Chordata; Craniata; Vertebrata; Euteleostomi; Mammalia; Eutheria; Euarchontoglires; Primates; Haplorrhini; Catarrhini; Hominidae; Homo	PF14844.5^PH_BEACH^PH domain associated with Beige/BEACH^42-138^E:1.9e-30	.	.	ENOG410XNQC^beige BEACH domain containing protein	KEGG:hsa:26960	GO:0005829^cellular_component^cytosol`GO:0012505^cellular_component^endomembrane system`GO:0005886^cellular_component^plasma membrane`GO:0005802^cellular_component^trans-Golgi network`GO:0019901^molecular_function^protein kinase binding`GO:0008104^biological_process^protein localization	.
TRINITY_DN217274_c0_g1	TRINITY_DN217274_c0_g1_i1	.	.	.	.	.	.	.	.	.	.	.	.
TRINITY_DN217269_c0_g1	TRINITY_DN217269_c0_g1_i1	.	.	.	.	.	.	.	.	.	.	.	.
TRINITY_DN217218_c0_g1	TRINITY_DN217218_c0_g1_i1	.	.	.	.	.	.	.	.	.	.	.	.
TRINITY_DN217210_c0_g1	TRINITY_DN217210_c0_g1_i1	.	.	.	.	.	.	.	.	.	.	.	.
TRINITY_DN217284_c0_g1	TRINITY_DN217284_c0_g1_i1	.	.	.	.	.	.	.	.	.	.	.	.
TRINITY_DN221958_c0_g1	TRINITY_DN221958_c0_g1_i1	.	.	.	.	.	.	.	.	.	.	.	.
TRINITY_DN221995_c0_g1	TRINITY_DN221995_c0_g1_i1	.	.	.	.	.	.	.	.	.	.	.	.
TRINITY_DN221963_c0_g1	TRINITY_DN221963_c0_g1_i1	XNIF_XENLA^XNIF_XENLA^Q:111-410,H:47-147^58.416%ID^E:4.3e-33^RecName: Full=Low molecular weight neuronal intermediate filament;^Eukaryota; Metazoa; Chordata; Craniata; Vertebrata; Euteleostomi; Amphibia; Batrachia; Anura; Pipoidea; Pipidae; Xenopodinae; Xenopus; Xenopus	.	TRINITY_DN221963_c0_g1_i1.p1	3-410[+]	XNIF_XENLA^XNIF_XENLA^Q:37-136,H:47-147^58.416%ID^E:4.29e-33^RecName: Full=Low molecular weight neuronal intermediate filament;^Eukaryota; Metazoa; Chordata; Craniata; Vertebrata; Euteleostomi; Amphibia; Batrachia; Anura; Pipoidea; Pipidae; Xenopodinae; Xenopus; Xenopus	PF04732.13^Filament_head^Intermediate filament head (DNA binding) region^9-75^E:5e-10`PF00038.20^Filament^Intermediate filament protein^76-136^E:4.5e-20	.	.	.	.	GO:0005882^cellular_component^intermediate filament`GO:0005883^cellular_component^neurofilament`GO:0005198^molecular_function^structural molecule activity`GO:0007399^biological_process^nervous system development	GO:0005882^cellular_component^intermediate filament`GO:0005198^molecular_function^structural molecule activity
TRINITY_DN221939_c0_g1	TRINITY_DN221939_c0_g1_i1	.	.	.	.	.	.	.	.	.	.	.	.
TRINITY_DN221930_c0_g1	TRINITY_DN221930_c0_g1_i1	.	.	.	.	.	.	.	.	.	.	.	.
TRINITY_DN221941_c0_g1	TRINITY_DN221941_c0_g1_i1	.	.	.	.	.	.	.	.	.	.	.	.
TRINITY_DN221990_c0_g1	TRINITY_DN221990_c0_g1_i1	.	.	.	.	.	.	.	.	.	.	.	.
TRINITY_DN221977_c0_g1	TRINITY_DN221977_c0_g1_i1	.	.	.	.	.	.	.	.	.	.	.	.
TRINITY_DN221910_c0_g1	TRINITY_DN221910_c0_g1_i1	.	.	.	.	.	.	.	.	.	.	.	.
TRINITY_DN221911_c0_g1	TRINITY_DN221911_c0_g1_i1	.	.	.	.	.	.	.	.	.	.	.	.
TRINITY_DN221954_c0_g1	TRINITY_DN221954_c0_g1_i1	LIN1_NYCCO^LIN1_NYCCO^Q:6-224,H:1112-1183^30.137%ID^E:4.39e-06^RecName: Full=LINE-1 reverse transcriptase homolog;^Eukaryota; Metazoa; Chordata; Craniata; Vertebrata; Euteleostomi; Mammalia; Eutheria; Euarchontoglires; Primates; Strepsirrhini; Lorisiformes; Lorisidae; Nycticebus	.	.	.	.	.	.	.	.	.	GO:0046872^molecular_function^metal ion binding`GO:0003964^molecular_function^RNA-directed DNA polymerase activity	.
TRINITY_DN221942_c0_g1	TRINITY_DN221942_c0_g1_i1	.	.	.	.	.	.	.	.	.	.	.	.
TRINITY_DN221994_c0_g1	TRINITY_DN221994_c0_g1_i1	.	.	.	.	.	.	.	.	.	.	.	.
TRINITY_DN221922_c0_g1	TRINITY_DN221922_c0_g1_i1	.	.	.	.	.	.	.	.	.	.	.	.
TRINITY_DN221991_c0_g1	TRINITY_DN221991_c0_g1_i1	.	.	.	.	.	.	.	.	.	.	.	.
TRINITY_DN221948_c0_g1	TRINITY_DN221948_c0_g1_i1	.	.	.	.	.	.	.	.	.	.	.	.
TRINITY_DN221902_c0_g1	TRINITY_DN221902_c0_g1_i1	.	.	.	.	.	.	.	.	.	.	.	.
TRINITY_DN221940_c0_g1	TRINITY_DN221940_c0_g1_i1	.	.	.	.	.	.	.	.	.	.	.	.
TRINITY_DN221932_c0_g1	TRINITY_DN221932_c0_g1_i1	.	.	.	.	.	.	.	.	.	.	.	.
TRINITY_DN221996_c0_g1	TRINITY_DN221996_c0_g1_i1	.	.	.	.	.	.	.	.	.	.	.	.
TRINITY_DN221912_c0_g1	TRINITY_DN221912_c0_g1_i1	.	.	.	.	.	.	.	.	.	.	.	.
TRINITY_DN221933_c0_g1	TRINITY_DN221933_c0_g1_i1	.	.	.	.	.	.	.	.	.	.	.	.
TRINITY_DN221949_c0_g1	TRINITY_DN221949_c0_g1_i1	.	.	.	.	.	.	.	.	.	.	.	.
TRINITY_DN221999_c0_g1	TRINITY_DN221999_c0_g1_i1	.	.	.	.	.	.	.	.	.	.	.	.
TRINITY_DN221928_c0_g1	TRINITY_DN221928_c0_g1_i1	.	.	.	.	.	.	.	.	.	.	.	.
TRINITY_DN221978_c0_g1	TRINITY_DN221978_c0_g1_i1	.	.	.	.	.	.	.	.	.	.	.	.
TRINITY_DN221959_c0_g1	TRINITY_DN221959_c0_g1_i1	METK_STRGG^METK_STRGG^Q:276-1,H:85-177^79.57%ID^E:1.9e-45^RecName: Full=S-adenosylmethionine synthase {ECO:0000255|HAMAP-Rule:MF_00086};^Bacteria; Actinobacteria; Streptomycetales; Streptomycetaceae; Streptomyces	.	.	.	.	.	.	.	COG0192^Catalyzes the formation of S-adenosylmethionine from methionine and ATP	KEGG:sgr:SGR_6058`KO:K00789	GO:0005737^cellular_component^cytoplasm`GO:0005524^molecular_function^ATP binding`GO:0046872^molecular_function^metal ion binding`GO:0004478^molecular_function^methionine adenosyltransferase activity`GO:0006730^biological_process^one-carbon metabolic process`GO:0006556^biological_process^S-adenosylmethionine biosynthetic process	.
TRINITY_DN221945_c0_g1	TRINITY_DN221945_c0_g1_i1	.	.	.	.	.	.	.	.	.	.	.	.
TRINITY_DN221969_c0_g1	TRINITY_DN221969_c0_g1_i1	.	.	.	.	.	.	.	.	.	.	.	.
TRINITY_DN221917_c0_g1	TRINITY_DN221917_c0_g1_i1	.	.	.	.	.	.	.	.	.	.	.	.
TRINITY_DN221935_c0_g1	TRINITY_DN221935_c0_g1_i1	.	.	.	.	.	.	.	.	.	.	.	.
TRINITY_DN221956_c0_g1	TRINITY_DN221956_c0_g1_i1	.	.	.	.	.	.	.	.	.	.	.	.
TRINITY_DN221976_c0_g1	TRINITY_DN221976_c0_g1_i1	.	.	.	.	.	.	.	.	.	.	.	.
TRINITY_DN221927_c0_g1	TRINITY_DN221927_c0_g1_i1	.	.	.	.	.	.	.	.	.	.	.	.
TRINITY_DN221971_c0_g1	TRINITY_DN221971_c0_g1_i1	.	.	.	.	.	.	.	.	.	.	.	.
TRINITY_DN221980_c0_g1	TRINITY_DN221980_c0_g1_i1	.	.	.	.	.	.	.	.	.	.	.	.
TRINITY_DN221981_c0_g1	TRINITY_DN221981_c0_g1_i1	.	.	.	.	.	.	.	.	.	.	.	.
TRINITY_DN221986_c0_g1	TRINITY_DN221986_c0_g1_i1	.	.	.	.	.	.	.	.	.	.	.	.
TRINITY_DN221943_c0_g1	TRINITY_DN221943_c0_g1_i1	RS5_STRTD^RS5_STRTD^Q:3-152,H:115-164^100%ID^E:3e-26^RecName: Full=30S ribosomal protein S5 {ECO:0000255|HAMAP-Rule:MF_01307};^Bacteria; Firmicutes; Bacilli; Lactobacillales; Streptococcaceae; Streptococcus	.	.	.	.	.	.	.	.	KEGG:ste:STER_1890`KO:K02988	GO:0015935^cellular_component^small ribosomal subunit`GO:0019843^molecular_function^rRNA binding`GO:0003735^molecular_function^structural constituent of ribosome`GO:0006412^biological_process^translation	.
TRINITY_DN221937_c0_g1	TRINITY_DN221937_c0_g1_i1	.	.	.	.	.	.	.	.	.	.	.	.
TRINITY_DN221967_c0_g1	TRINITY_DN221967_c0_g1_i1	.	.	.	.	.	.	.	.	.	.	.	.
TRINITY_DN221973_c0_g1	TRINITY_DN221973_c0_g1_i1	.	.	.	.	.	.	.	.	.	.	.	.
TRINITY_DN221968_c0_g1	TRINITY_DN221968_c0_g1_i1	CCD30_MOUSE^CCD30_MOUSE^Q:6-203,H:119-181^46.269%ID^E:1.1e-06^RecName: Full=Coiled-coil domain-containing protein 30;^Eukaryota; Metazoa; Chordata; Craniata; Vertebrata; Euteleostomi; Mammalia; Eutheria; Euarchontoglires; Glires; Rodentia; Myomorpha; Muroidea; Muridae; Murinae; Mus; Mus	.	.	.	.	.	.	.	ENOG41115HA^coiled-coil domain containing 30	KEGG:mmu:73332	.	.
TRINITY_DN221915_c0_g1	TRINITY_DN221915_c0_g1_i1	MALQ_MYCTU^MALQ_MYCTU^Q:214-2,H:436-506^63.38%ID^E:7.71e-27^RecName: Full=4-alpha-glucanotransferase;^Bacteria; Actinobacteria; Corynebacteriales; Mycobacteriaceae; Mycobacterium; Mycobacterium tuberculosis complex	.	.	.	.	.	.	.	COG1640^4-alpha-glucanotransferase	KEGG:mtu:Rv1781c`KO:K00705	GO:0005829^cellular_component^cytosol`GO:0004134^molecular_function^4-alpha-glucanotransferase activity`GO:0102500^molecular_function^beta-maltose 4-alpha-glucanotransferase activity	.
TRINITY_DN221900_c0_g1	TRINITY_DN221900_c0_g1_i1	TPRL2_ERYCB^TPRL2_ERYCB^Q:243-1,H:10-92^50.602%ID^E:1.49e-19^RecName: Full=Tropinone reductase-like 2;^Eukaryota; Viridiplantae; Streptophyta; Embryophyta; Tracheophyta; Spermatophyta; Magnoliophyta; eudicotyledons; Gunneridae; Pentapetalae; rosids; fabids; Malpighiales; Erythroxylaceae; Erythroxylum	.	.	.	.	.	.	.	.	.	GO:0016491^molecular_function^oxidoreductase activity	.
TRINITY_DN221989_c0_g1	TRINITY_DN221989_c0_g1_i1	.	.	.	.	.	.	.	.	.	.	.	.
TRINITY_DN221936_c0_g1	TRINITY_DN221936_c0_g1_i1	.	.	.	.	.	.	.	.	.	.	.	.
TRINITY_DN221955_c0_g1	TRINITY_DN221955_c0_g1_i1	.	.	.	.	.	.	.	.	.	.	.	.
TRINITY_DN221975_c0_g1	TRINITY_DN221975_c0_g1_i1	.	.	.	.	.	.	.	.	.	.	.	.
TRINITY_DN221985_c0_g1	TRINITY_DN221985_c0_g1_i1	ARI3A_DANRE^ARI3A_DANRE^Q:29-184,H:42-93^90.385%ID^E:8.11e-11^RecName: Full=AT-rich interactive domain-containing protein 3A;^Eukaryota; Metazoa; Chordata; Craniata; Vertebrata; Euteleostomi; Actinopterygii; Neopterygii; Teleostei; Ostariophysi; Cypriniformes; Cyprinidae; Danio	.	.	.	.	.	.	.	ENOG410Y2AP^At rich interactive domain	KEGG:dre:569444	GO:0005737^cellular_component^cytoplasm`GO:0005634^cellular_component^nucleus`GO:0000977^molecular_function^RNA polymerase II regulatory region sequence-specific DNA binding`GO:0001228^molecular_function^transcriptional activator activity, RNA polymerase II transcription regulatory region sequence-specific DNA binding	.
TRINITY_DN221925_c0_g1	TRINITY_DN221925_c0_g1_i1	.	.	.	.	.	.	.	.	.	.	.	.
TRINITY_DN221962_c0_g1	TRINITY_DN221962_c0_g1_i1	POL_FENV1^POL_FENV1^Q:232-2,H:318-394^63.636%ID^E:1.39e-24^RecName: Full=Pol polyprotein;^Viruses; Retro-transcribing viruses; Retroviridae; Orthoretrovirinae; Gammaretrovirus; unclassified Gammaretrovirus	.	.	.	.	.	.	.	.	.	GO:0003887^molecular_function^DNA-directed DNA polymerase activity`GO:0003676^molecular_function^nucleic acid binding`GO:0003964^molecular_function^RNA-directed DNA polymerase activity`GO:0004523^molecular_function^RNA-DNA hybrid ribonuclease activity`GO:0015074^biological_process^DNA integration`GO:0006310^biological_process^DNA recombination`GO:0075713^biological_process^establishment of integrated proviral latency`GO:0046718^biological_process^viral entry into host cell`GO:0044826^biological_process^viral genome integration into host DNA	.
TRINITY_DN221966_c0_g1	TRINITY_DN221966_c0_g1_i1	.	.	.	.	.	.	.	.	.	.	.	.
TRINITY_DN221957_c0_g1	TRINITY_DN221957_c0_g1_i1	.	.	.	.	.	.	.	.	.	.	.	.
TRINITY_DN221907_c0_g1	TRINITY_DN221907_c0_g1_i1	BETB_BACSU^BETB_BACSU^Q:239-3,H:303-381^54.43%ID^E:2.29e-25^RecName: Full=Betaine aldehyde dehydrogenase;^Bacteria; Firmicutes; Bacilli; Bacillales; Bacillaceae; Bacillus	.	.	.	.	.	.	.	COG1012^Dehydrogenase	KEGG:bsu:BSU31060`KO:K00130	GO:0008802^molecular_function^betaine-aldehyde dehydrogenase activity`GO:0046872^molecular_function^metal ion binding`GO:0019285^biological_process^glycine betaine biosynthetic process from choline	.
TRINITY_DN221979_c0_g1	TRINITY_DN221979_c0_g1_i1	.	.	.	.	.	.	.	.	.	.	.	.
TRINITY_DN221921_c0_g1	TRINITY_DN221921_c0_g1_i1	.	.	.	.	.	.	.	.	.	.	.	.
TRINITY_DN221938_c0_g1	TRINITY_DN221938_c0_g1_i1	CNNM2_RAT^CNNM2_RAT^Q:1-219,H:339-411^82.192%ID^E:1.11e-36^RecName: Full=Metal transporter CNNM2;^Eukaryota; Metazoa; Chordata; Craniata; Vertebrata; Euteleostomi; Mammalia; Eutheria; Euarchontoglires; Glires; Rodentia; Myomorpha; Muroidea; Muridae; Murinae; Rattus	.	.	.	.	.	.	.	COG1253^CBS Domain protein	KEGG:rno:294014`KO:K16302	GO:0016323^cellular_component^basolateral plasma membrane`GO:0016021^cellular_component^integral component of membrane`GO:0043231^cellular_component^intracellular membrane-bounded organelle`GO:0005886^cellular_component^plasma membrane`GO:0005524^molecular_function^ATP binding`GO:0015095^molecular_function^magnesium ion transmembrane transporter activity`GO:0010960^biological_process^magnesium ion homeostasis`GO:0015693^biological_process^magnesium ion transport	.
TRINITY_DN221903_c0_g1	TRINITY_DN221903_c0_g1_i1	RL3R1_HUMAN^RL3R1_HUMAN^Q:1-354,H:234-372^46.763%ID^E:1.69e-36^RecName: Full=Relaxin-3 receptor 1;^Eukaryota; Metazoa; Chordata; Craniata; Vertebrata; Euteleostomi; Mammalia; Eutheria; Euarchontoglires; Primates; Haplorrhini; Catarrhini; Hominidae; Homo	.	TRINITY_DN221903_c0_g1_i1.p1	1-354[+]	RL3R1_HUMAN^RL3R1_HUMAN^Q:1-118,H:234-372^46.763%ID^E:1.52e-36^RecName: Full=Relaxin-3 receptor 1;^Eukaryota; Metazoa; Chordata; Craniata; Vertebrata; Euteleostomi; Mammalia; Eutheria; Euarchontoglires; Primates; Haplorrhini; Catarrhini; Hominidae; Homo	PF00001.20^7tm_1^7 transmembrane receptor (rhodopsin family)^7-102^E:7.8e-11	.	ExpAA=45.80^PredHel=2^Topology=o33-55i76-98o	ENOG410XRW9^Receptor	KEGG:hsa:51289`KO:K08397	GO:0005887^cellular_component^integral component of plasma membrane`GO:0005886^cellular_component^plasma membrane`GO:0004930^molecular_function^G-protein coupled receptor activity`GO:0004966^molecular_function^galanin receptor activity`GO:0007188^biological_process^adenylate cyclase-modulating G-protein coupled receptor signaling pathway`GO:0007186^biological_process^G-protein coupled receptor signaling pathway`GO:0007200^biological_process^phospholipase C-activating G-protein coupled receptor signaling pathway`GO:0032467^biological_process^positive regulation of cytokinesis`GO:0051482^biological_process^positive regulation of cytosolic calcium ion concentration involved in phospholipase C-activating G-protein coupled signaling pathway	GO:0004930^molecular_function^G-protein coupled receptor activity`GO:0007186^biological_process^G-protein coupled receptor signaling pathway`GO:0016021^cellular_component^integral component of membrane
TRINITY_DN221982_c0_g1	TRINITY_DN221982_c0_g1_i1	.	.	.	.	.	.	.	.	.	.	.	.
TRINITY_DN221972_c0_g1	TRINITY_DN221972_c0_g1_i1	DPO3A_PSEAE^DPO3A_PSEAE^Q:213-1,H:655-730^67.105%ID^E:1.68e-26^RecName: Full=DNA polymerase III subunit alpha;^Bacteria; Proteobacteria; Gammaproteobacteria; Pseudomonadales; Pseudomonadaceae; Pseudomonas	.	.	.	.	.	.	.	COG0587^DNA polymerase III (alpha subunit)	KEGG:pae:PA3640`KO:K02337	GO:0005737^cellular_component^cytoplasm`GO:0008408^molecular_function^3'-5' exonuclease activity`GO:0003887^molecular_function^DNA-directed DNA polymerase activity`GO:0003676^molecular_function^nucleic acid binding`GO:0006260^biological_process^DNA replication	.
TRINITY_DN221913_c0_g1	TRINITY_DN221913_c0_g1_i1	.	.	.	.	.	.	.	.	.	.	.	.
TRINITY_DN221998_c0_g1	TRINITY_DN221998_c0_g1_i1	.	.	.	.	.	.	.	.	.	.	.	.
TRINITY_DN221974_c0_g1	TRINITY_DN221974_c0_g1_i1	KCNG3_MOUSE^KCNG3_MOUSE^Q:1-270,H:19-109^78.022%ID^E:2.16e-47^RecName: Full=Potassium voltage-gated channel subfamily G member 3;^Eukaryota; Metazoa; Chordata; Craniata; Vertebrata; Euteleostomi; Mammalia; Eutheria; Euarchontoglires; Glires; Rodentia; Myomorpha; Muroidea; Muridae; Murinae; Mus; Mus	.	.	.	.	.	.	.	COG1226^PotAssium voltage-gated channel	KEGG:mmu:225030`KO:K04902	GO:0005783^cellular_component^endoplasmic reticulum`GO:0016021^cellular_component^integral component of membrane`GO:0005886^cellular_component^plasma membrane`GO:0008076^cellular_component^voltage-gated potassium channel complex`GO:0005251^molecular_function^delayed rectifier potassium channel activity`GO:0005249^molecular_function^voltage-gated potassium channel activity`GO:0071805^biological_process^potassium ion transmembrane transport`GO:0006813^biological_process^potassium ion transport`GO:0051260^biological_process^protein homooligomerization`GO:0034765^biological_process^regulation of ion transmembrane transport	.
TRINITY_DN221920_c0_g1	TRINITY_DN221920_c0_g1_i1	DOCK9_RAT^DOCK9_RAT^Q:89-3,H:422-450^75.862%ID^E:4.4e-09^RecName: Full=Dedicator of cytokinesis protein 9;^Eukaryota; Metazoa; Chordata; Craniata; Vertebrata; Euteleostomi; Mammalia; Eutheria; Euarchontoglires; Glires; Rodentia; Myomorpha; Muroidea; Muridae; Murinae; Rattus	.	.	.	.	.	.	.	.	.	GO:0012505^cellular_component^endomembrane system`GO:0005622^cellular_component^intracellular`GO:0016020^cellular_component^membrane`GO:0045296^molecular_function^cadherin binding`GO:0005085^molecular_function^guanyl-nucleotide exchange factor activity`GO:0017048^molecular_function^Rho GTPase binding`GO:0005089^molecular_function^Rho guanyl-nucleotide exchange factor activity`GO:0043547^biological_process^positive regulation of GTPase activity`GO:0007264^biological_process^small GTPase mediated signal transduction	.
TRINITY_DN221909_c0_g1	TRINITY_DN221909_c0_g1_i1	.	.	.	.	.	.	.	.	.	.	.	.
TRINITY_DN221929_c0_g1	TRINITY_DN221929_c0_g1_i1	.	.	.	.	.	.	.	.	.	.	.	.
TRINITY_DN222499_c0_g1	TRINITY_DN222499_c0_g1_i1	.	.	.	.	.	.	.	.	.	.	.	.
TRINITY_DN222478_c0_g1	TRINITY_DN222478_c0_g1_i1	.	.	.	.	.	.	.	.	.	.	.	.
TRINITY_DN222431_c0_g1	TRINITY_DN222431_c0_g1_i1	YG31B_YEAST^YG31B_YEAST^Q:12-245,H:808-883^33.333%ID^E:5.19e-09^RecName: Full=Transposon Ty3-G Gag-Pol polyprotein;^Eukaryota; Fungi; Dikarya; Ascomycota; Saccharomycotina; Saccharomycetes; Saccharomycetales; Saccharomycetaceae; Saccharomyces	.	.	.	.	.	.	.	.	KEGG:sce:YGR109W-B`KO:K07497	GO:0005737^cellular_component^cytoplasm`GO:0005634^cellular_component^nucleus`GO:0000943^cellular_component^retrotransposon nucleocapsid`GO:0004190^molecular_function^aspartic-type endopeptidase activity`GO:0005524^molecular_function^ATP binding`GO:0003677^molecular_function^DNA binding`GO:0003887^molecular_function^DNA-directed DNA polymerase activity`GO:0008233^molecular_function^peptidase activity`GO:0004540^molecular_function^ribonuclease activity`GO:0003723^molecular_function^RNA binding`GO:0003964^molecular_function^RNA-directed DNA polymerase activity`GO:0004523^molecular_function^RNA-DNA hybrid ribonuclease activity`GO:0008270^molecular_function^zinc ion binding`GO:0015074^biological_process^DNA integration`GO:0006310^biological_process^DNA recombination`GO:0032197^biological_process^transposition, RNA-mediated	.
TRINITY_DN222442_c0_g1	TRINITY_DN222442_c0_g1_i1	BVMO2_STRCO^BVMO2_STRCO^Q:5-247,H:104-184^38.272%ID^E:2.22e-15^RecName: Full=Baeyer-Villiger monooxygenase {ECO:0000303|PubMed:18051317};^Bacteria; Actinobacteria; Streptomycetales; Streptomycetaceae; Streptomyces; Streptomyces albidoflavus group	.	.	.	.	.	.	.	COG2072^Monooxygenase	KEGG:sco:SCO3172	GO:0050660^molecular_function^flavin adenine dinucleotide binding`GO:0004499^molecular_function^N,N-dimethylaniline monooxygenase activity`GO:0050661^molecular_function^NADP binding`GO:0016709^molecular_function^oxidoreductase activity, acting on paired donors, with incorporation or reduction of molecular oxygen, NAD(P)H as one donor, and incorporation of one atom of oxygen`GO:0055114^biological_process^oxidation-reduction process	.
TRINITY_DN222458_c0_g1	TRINITY_DN222458_c0_g1_i1	.	.	.	.	.	.	.	.	.	.	.	.
TRINITY_DN222414_c0_g1	TRINITY_DN222414_c0_g1_i1	.	.	.	.	.	.	.	.	.	.	.	.
TRINITY_DN222473_c0_g1	TRINITY_DN222473_c0_g1_i1	.	.	.	.	.	.	.	.	.	.	.	.
TRINITY_DN222425_c0_g1	TRINITY_DN222425_c0_g1_i1	.	.	.	.	.	.	.	.	.	.	.	.
TRINITY_DN222447_c0_g1	TRINITY_DN222447_c0_g1_i1	.	.	.	.	.	.	.	.	.	.	.	.
TRINITY_DN222471_c0_g1	TRINITY_DN222471_c0_g1_i1	.	.	.	.	.	.	.	.	.	.	.	.
TRINITY_DN222476_c0_g1	TRINITY_DN222476_c0_g1_i1	.	.	.	.	.	.	.	.	.	.	.	.
TRINITY_DN222440_c0_g1	TRINITY_DN222440_c0_g1_i1	.	.	.	.	.	.	.	.	.	.	.	.
TRINITY_DN222462_c0_g1	TRINITY_DN222462_c0_g1_i1	.	.	.	.	.	.	.	.	.	.	.	.
TRINITY_DN222421_c0_g1	TRINITY_DN222421_c0_g1_i1	.	.	.	.	.	.	.	.	.	.	.	.
TRINITY_DN222479_c0_g1	TRINITY_DN222479_c0_g1_i1	.	.	.	.	.	.	.	.	.	.	.	.
TRINITY_DN222484_c0_g1	TRINITY_DN222484_c0_g1_i1	.	.	.	.	.	.	.	.	.	.	.	.
TRINITY_DN222468_c0_g1	TRINITY_DN222468_c0_g1_i1	.	.	.	.	.	.	.	.	.	.	.	.
TRINITY_DN222485_c0_g1	TRINITY_DN222485_c0_g1_i1	.	.	.	.	.	.	.	.	.	.	.	.
TRINITY_DN222456_c0_g1	TRINITY_DN222456_c0_g1_i1	.	.	.	.	.	.	.	.	.	.	.	.
TRINITY_DN222435_c0_g1	TRINITY_DN222435_c0_g1_i1	.	.	.	.	.	.	.	.	.	.	.	.
TRINITY_DN222444_c0_g1	TRINITY_DN222444_c0_g1_i1	.	.	.	.	.	.	.	.	.	.	.	.
TRINITY_DN222446_c0_g1	TRINITY_DN222446_c0_g1_i1	.	.	.	.	.	.	.	.	.	.	.	.
TRINITY_DN222443_c0_g1	TRINITY_DN222443_c0_g1_i1	.	.	.	.	.	.	.	.	.	.	.	.
TRINITY_DN222445_c0_g1	TRINITY_DN222445_c0_g1_i1	.	.	.	.	.	.	.	.	.	.	.	.
TRINITY_DN222408_c0_g1	TRINITY_DN222408_c0_g1_i1	.	.	.	.	.	.	.	.	.	.	.	.
TRINITY_DN222409_c0_g1	TRINITY_DN222409_c0_g1_i1	.	.	.	.	.	.	.	.	.	.	.	.
TRINITY_DN222433_c0_g1	TRINITY_DN222433_c0_g1_i1	BEPG_BRUSU^BEPG_BRUSU^Q:223-2,H:197-268^43.243%ID^E:3.1e-12^RecName: Full=Efflux pump membrane transporter BepG;^Bacteria; Proteobacteria; Alphaproteobacteria; Rhizobiales; Brucellaceae; Brucella	.	.	.	.	.	.	.	.	KEGG:bms:BRA0334`KEGG:bsi:BS1330_II0331	GO:0016021^cellular_component^integral component of membrane`GO:0005886^cellular_component^plasma membrane`GO:0005215^molecular_function^transporter activity`GO:0006810^biological_process^transport	.
TRINITY_DN222461_c0_g1	TRINITY_DN222461_c0_g1_i1	.	.	.	.	.	.	.	.	.	.	.	.
TRINITY_DN222464_c0_g1	TRINITY_DN222464_c0_g1_i1	TIGD1_HUMAN^TIGD1_HUMAN^Q:234-40,H:142-206^63.077%ID^E:2.64e-13^RecName: Full=Tigger transposable element-derived protein 1;^Eukaryota; Metazoa; Chordata; Craniata; Vertebrata; Euteleostomi; Mammalia; Eutheria; Euarchontoglires; Primates; Haplorrhini; Catarrhini; Hominidae; Homo	.	.	.	.	.	.	.	ENOG4110CDI^tigger transposable element derived	KEGG:hsa:200765	GO:0005634^cellular_component^nucleus`GO:0003677^molecular_function^DNA binding	.
TRINITY_DN222460_c0_g1	TRINITY_DN222460_c0_g1_i1	.	.	.	.	.	.	.	.	.	.	.	.
TRINITY_DN222416_c0_g1	TRINITY_DN222416_c0_g1_i1	.	.	.	.	.	.	.	.	.	.	.	.
TRINITY_DN222490_c0_g1	TRINITY_DN222490_c0_g1_i1	.	.	.	.	.	.	.	.	.	.	.	.
TRINITY_DN222465_c0_g1	TRINITY_DN222465_c0_g1_i1	.	.	.	.	.	.	.	.	.	.	.	.
TRINITY_DN222477_c0_g1	TRINITY_DN222477_c0_g1_i1	.	.	.	.	.	.	.	.	.	.	.	.
TRINITY_DN222432_c0_g1	TRINITY_DN222432_c0_g1_i1	.	.	.	.	.	.	.	.	.	.	.	.
TRINITY_DN222418_c0_g1	TRINITY_DN222418_c0_g1_i1	.	.	.	.	.	.	.	.	.	.	.	.
TRINITY_DN222451_c0_g1	TRINITY_DN222451_c0_g1_i1	.	.	.	.	.	.	.	.	.	.	.	.
TRINITY_DN222454_c0_g1	TRINITY_DN222454_c0_g1_i1	.	.	.	.	.	.	.	.	.	.	.	.
TRINITY_DN222439_c0_g1	TRINITY_DN222439_c0_g1_i1	.	.	.	.	.	.	.	.	.	.	.	.
TRINITY_DN222452_c0_g1	TRINITY_DN222452_c0_g1_i1	.	.	.	.	.	.	.	.	.	.	.	.
TRINITY_DN222475_c0_g1	TRINITY_DN222475_c0_g1_i1	.	.	.	.	.	.	.	.	.	.	.	.
TRINITY_DN222496_c0_g1	TRINITY_DN222496_c0_g1_i1	.	.	.	.	.	.	.	.	.	.	.	.
TRINITY_DN222466_c0_g1	TRINITY_DN222466_c0_g1_i1	GCH4_STAES^GCH4_STAES^Q:1-231,H:35-111^93.506%ID^E:1.44e-45^RecName: Full=GTP cyclohydrolase FolE2 {ECO:0000255|HAMAP-Rule:MF_01527};^Bacteria; Firmicutes; Bacilli; Bacillales; Staphylococcaceae; Staphylococcus	.	.	.	.	.	.	.	COG1469^Converts GTP to 7,8-dihydroneopterin triphosphate (By similarity)	KEGG:sep:SE0337`KO:K09007	GO:0003934^molecular_function^GTP cyclohydrolase I activity`GO:0035998^biological_process^7,8-dihydroneopterin 3'-triphosphate biosynthetic process	.
TRINITY_DN222415_c0_g1	TRINITY_DN222415_c0_g1_i1	.	.	.	.	.	.	.	.	.	.	.	.
TRINITY_DN222437_c0_g1	TRINITY_DN222437_c0_g1_i1	CAMKV_HUMAN^CAMKV_HUMAN^Q:96-4,H:259-289^90.323%ID^E:3.93e-11^RecName: Full=CaM kinase-like vesicle-associated protein;^Eukaryota; Metazoa; Chordata; Craniata; Vertebrata; Euteleostomi; Mammalia; Eutheria; Euarchontoglires; Primates; Haplorrhini; Catarrhini; Hominidae; Homo	.	.	.	.	.	.	.	ENOG410XRMJ^calcium-dependent protein kinase	KEGG:hsa:79012`KO:K08812	GO:0030659^cellular_component^cytoplasmic vesicle membrane`GO:0005622^cellular_component^intracellular`GO:0005886^cellular_component^plasma membrane`GO:0005524^molecular_function^ATP binding`GO:0005516^molecular_function^calmodulin binding`GO:0004683^molecular_function^calmodulin-dependent protein kinase activity`GO:0035556^biological_process^intracellular signal transduction`GO:0018105^biological_process^peptidyl-serine phosphorylation`GO:0018107^biological_process^peptidyl-threonine phosphorylation	.
TRINITY_DN222410_c0_g1	TRINITY_DN222410_c0_g1_i1	.	.	.	.	.	.	.	.	.	.	.	.
TRINITY_DN222480_c0_g1	TRINITY_DN222480_c0_g1_i1	.	.	.	.	.	.	.	.	.	.	.	.
TRINITY_DN222467_c0_g1	TRINITY_DN222467_c0_g1_i1	.	.	.	.	.	.	.	.	.	.	.	.
TRINITY_DN222448_c0_g1	TRINITY_DN222448_c0_g1_i1	.	.	.	.	.	.	.	.	.	.	.	.
TRINITY_DN222422_c0_g1	TRINITY_DN222422_c0_g1_i1	.	.	.	.	.	.	.	.	.	.	.	.
TRINITY_DN222488_c0_g1	TRINITY_DN222488_c0_g1_i1	.	.	.	.	.	.	.	.	.	.	.	.
TRINITY_DN222482_c0_g1	TRINITY_DN222482_c0_g1_i1	.	.	.	.	.	.	.	.	.	.	.	.
TRINITY_DN222406_c0_g1	TRINITY_DN222406_c0_g1_i1	.	.	.	.	.	.	.	.	.	.	.	.
TRINITY_DN222491_c0_g1	TRINITY_DN222491_c0_g1_i1	DPO3X_ECOLI^DPO3X_ECOLI^Q:127-8,H:206-245^60%ID^E:2.41e-06^RecName: Full=DNA polymerase III subunit tau;^Bacteria; Proteobacteria; Gammaproteobacteria; Enterobacterales; Enterobacteriaceae; Escherichia	.	.	.	.	.	.	.	COG2812^dna polymerase iii subunits gamma and tau	KEGG:ecj:JW0459`KEGG:eco:b0470`KO:K02343	GO:0043846^cellular_component^DNA polymerase III, clamp loader complex`GO:0005524^molecular_function^ATP binding`GO:0016887^molecular_function^ATPase activity`GO:0003677^molecular_function^DNA binding`GO:0030337^molecular_function^DNA polymerase processivity factor activity`GO:0003887^molecular_function^DNA-directed DNA polymerase activity`GO:0042802^molecular_function^identical protein binding`GO:0017111^molecular_function^nucleoside-triphosphatase activity`GO:0006260^biological_process^DNA replication`GO:0006261^biological_process^DNA-dependent DNA replication	.
TRINITY_DN222487_c0_g1	TRINITY_DN222487_c0_g1_i1	.	.	.	.	.	.	.	.	.	.	.	.
TRINITY_DN222438_c0_g1	TRINITY_DN222438_c0_g1_i1	Y091_CAUCR^Y091_CAUCR^Q:1-201,H:577-637^46.269%ID^E:1.1e-12^RecName: Full=Uncharacterized signaling protein CC_0091;^Bacteria; Proteobacteria; Alphaproteobacteria; Caulobacterales; Caulobacteraceae; Caulobacter	.	.	.	.	.	.	.	COG2199^Diguanylate cyclase`COG2200^Diguanylate cyclase phosphodiesterase`COG3300^cyclic nucleotide biosynthetic process	KEGG:ccr:CC_0091	GO:0016021^cellular_component^integral component of membrane`GO:0005886^cellular_component^plasma membrane`GO:0006355^biological_process^regulation of transcription, DNA-templated	.
TRINITY_DN222494_c0_g1	TRINITY_DN222494_c0_g1_i1	.	.	.	.	.	.	.	.	.	.	.	.
TRINITY_DN222497_c0_g1	TRINITY_DN222497_c0_g1_i1	.	.	.	.	.	.	.	.	.	.	.	.
TRINITY_DN222429_c0_g1	TRINITY_DN222429_c0_g1_i1	KCD19_BOVIN^KCD19_BOVIN^Q:2-322,H:98-206^54.128%ID^E:1.59e-31^RecName: Full=BTB/POZ domain-containing protein KCTD19;^Eukaryota; Metazoa; Chordata; Craniata; Vertebrata; Euteleostomi; Mammalia; Eutheria; Laurasiatheria; Cetartiodactyla; Ruminantia; Pecora; Bovidae; Bovinae; Bos	.	TRINITY_DN222429_c0_g1_i1.p1	2-328[+]	KCD19_BOVIN^KCD19_BOVIN^Q:1-107,H:98-206^54.128%ID^E:1.43e-31^RecName: Full=BTB/POZ domain-containing protein KCTD19;^Eukaryota; Metazoa; Chordata; Craniata; Vertebrata; Euteleostomi; Mammalia; Eutheria; Laurasiatheria; Cetartiodactyla; Ruminantia; Pecora; Bovidae; Bovinae; Bos	.	.	.	COG0513^purine NTP-dependent helicase activity	KEGG:bta:523858	GO:0051260^biological_process^protein homooligomerization	.
TRINITY_DN222417_c0_g1	TRINITY_DN222417_c0_g1_i1	PRND_PSEFL^PRND_PSEFL^Q:2-145,H:315-362^97.917%ID^E:1.54e-25^RecName: Full=Aminopyrrolnitrin oxygenase PrnD;^Bacteria; Proteobacteria; Gammaproteobacteria; Pseudomonadales; Pseudomonadaceae; Pseudomonas	.	.	.	.	.	.	.	.	KEGG:ag:AAB97507`KO:K19982	GO:0051537^molecular_function^2 iron, 2 sulfur cluster binding`GO:0046872^molecular_function^metal ion binding`GO:0016491^molecular_function^oxidoreductase activity`GO:0017000^biological_process^antibiotic biosynthetic process	.
TRINITY_DN222483_c0_g1	TRINITY_DN222483_c0_g1_i1	.	.	.	.	.	.	.	.	.	.	.	.
TRINITY_DN222498_c0_g1	TRINITY_DN222498_c0_g1_i1	.	.	.	.	.	.	.	.	.	.	.	.
TRINITY_DN222400_c0_g1	TRINITY_DN222400_c0_g1_i1	ATDA_WIGBR^ATDA_WIGBR^Q:1-243,H:50-129^67.901%ID^E:7.85e-35^RecName: Full=Spermidine N(1)-acetyltransferase {ECO:0000250|UniProtKB:P0A951};^Bacteria; Proteobacteria; Gammaproteobacteria; Enterobacterales; Erwiniaceae; Wigglesworthia	.	.	.	.	.	.	.	.	.	GO:0005737^cellular_component^cytoplasm`GO:0004145^molecular_function^diamine N-acetyltransferase activity`GO:0000287^molecular_function^magnesium ion binding`GO:0006598^biological_process^polyamine catabolic process	.
TRINITY_DN222401_c0_g1	TRINITY_DN222401_c0_g1_i1	.	.	.	.	.	.	.	.	.	.	.	.
TRINITY_DN222404_c0_g1	TRINITY_DN222404_c0_g1_i1	.	.	.	.	.	.	.	.	.	.	.	.
TRINITY_DN222427_c0_g1	TRINITY_DN222427_c0_g1_i1	GLCD_ECOLI^GLCD_ECOLI^Q:199-11,H:379-441^63.492%ID^E:5.91e-22^RecName: Full=Glycolate oxidase subunit GlcD;^Bacteria; Proteobacteria; Gammaproteobacteria; Enterobacterales; Enterobacteriaceae; Escherichia	.	.	.	.	.	.	.	COG0277^FAD linked oxidase domain protein	KEGG:ecj:JW2946`KEGG:eco:b2979`KO:K00104	GO:0009339^cellular_component^glycolate oxidase complex`GO:0050660^molecular_function^flavin adenine dinucleotide binding`GO:0019154^molecular_function^glycolate dehydrogenase activity`GO:0008891^molecular_function^glycolate oxidase activity`GO:0006974^biological_process^cellular response to DNA damage stimulus`GO:0046296^biological_process^glycolate catabolic process	.
TRINITY_DN222419_c0_g1	TRINITY_DN222419_c0_g1_i1	.	.	.	.	.	.	.	.	.	.	.	.
TRINITY_DN222474_c0_g1	TRINITY_DN222474_c0_g1_i1	.	.	.	.	.	.	.	.	.	.	.	.
TRINITY_DN222472_c0_g1	TRINITY_DN222472_c0_g1_i1	.	.	.	.	.	.	.	.	.	.	.	.
TRINITY_DN222455_c0_g1	TRINITY_DN222455_c0_g1_i1	.	.	.	.	.	.	.	.	.	.	.	.
TRINITY_DN222407_c0_g1	TRINITY_DN222407_c0_g1_i1	.	.	.	.	.	.	.	.	.	.	.	.
TRINITY_DN222430_c0_g1	TRINITY_DN222430_c0_g1_i1	.	.	.	.	.	.	.	.	.	.	.	.
TRINITY_DN222436_c0_g1	TRINITY_DN222436_c0_g1_i1	.	.	.	.	.	.	.	.	.	.	.	.
TRINITY_DN222489_c0_g1	TRINITY_DN222489_c0_g1_i1	.	.	.	.	.	.	.	.	.	.	.	.
TRINITY_DN233887_c0_g1	TRINITY_DN233887_c0_g1_i1	.	.	.	.	.	.	.	.	.	.	.	.
TRINITY_DN233894_c0_g1	TRINITY_DN233894_c0_g1_i1	.	.	.	.	.	.	.	.	.	.	.	.
TRINITY_DN233875_c0_g1	TRINITY_DN233875_c0_g1_i1	.	.	.	.	.	.	.	.	.	.	.	.
TRINITY_DN233867_c0_g1	TRINITY_DN233867_c0_g1_i1	HIPO_CAMJE^HIPO_CAMJE^Q:245-99,H:326-374^38.776%ID^E:4.71e-06^RecName: Full=Hippurate hydrolase {ECO:0000305};^Bacteria; Proteobacteria; Epsilonproteobacteria; Campylobacterales; Campylobacteraceae; Campylobacter	.	.	.	.	.	.	.	COG1473^amidohydrolase	KEGG:cje:Cj0985c`KO:K01451	GO:0047980^molecular_function^hippurate hydrolase activity`GO:0008152^biological_process^metabolic process	.
TRINITY_DN233820_c0_g1	TRINITY_DN233820_c0_g1_i1	.	.	.	.	.	.	.	.	.	.	.	.
TRINITY_DN233864_c0_g1	TRINITY_DN233864_c0_g1_i1	RIR1B_MYCS2^RIR1B_MYCS2^Q:201-1,H:446-512^73.134%ID^E:1.6e-28^RecName: Full=Ribonucleoside-diphosphate reductase subunit alpha 2;^Bacteria; Actinobacteria; Corynebacteriales; Mycobacteriaceae; Mycobacterium	.	.	.	.	.	.	.	COG0209^Provides the precursors necessary for DNA synthesis. Catalyzes the biosynthesis of deoxyribonucleotides from the corresponding ribonucleotides (By similarity)	KEGG:msb:LJ00_05050`KEGG:msb:LJ00_11435`KEGG:msg:MSMEI_2241`KEGG:msm:MSMEG_1019`KEGG:msm:MSMEG_2299`KO:K00525	GO:0005524^molecular_function^ATP binding`GO:0004748^molecular_function^ribonucleoside-diphosphate reductase activity, thioredoxin disulfide as acceptor`GO:0006260^biological_process^DNA replication	.
TRINITY_DN233873_c0_g1	TRINITY_DN233873_c0_g1_i1	.	.	.	.	.	.	.	.	.	.	.	.
TRINITY_DN233848_c0_g1	TRINITY_DN233848_c0_g1_i1	.	.	.	.	.	.	.	.	.	.	.	.
TRINITY_DN233805_c0_g1	TRINITY_DN233805_c0_g1_i1	.	.	.	.	.	.	.	.	.	.	.	.
TRINITY_DN233809_c0_g1	TRINITY_DN233809_c0_g1_i1	.	.	.	.	.	.	.	.	.	.	.	.
TRINITY_DN233891_c0_g1	TRINITY_DN233891_c0_g1_i1	.	.	.	.	.	.	.	.	.	.	.	.
TRINITY_DN233813_c0_g1	TRINITY_DN233813_c0_g1_i1	.	.	.	.	.	.	.	.	.	.	.	.
TRINITY_DN233889_c0_g1	TRINITY_DN233889_c0_g1_i1	.	.	.	.	.	.	.	.	.	.	.	.
TRINITY_DN233822_c0_g1	TRINITY_DN233822_c0_g1_i1	CDSA_MYCBO^CDSA_MYCBO^Q:2-256,H:204-288^56.471%ID^E:7.5e-16^RecName: Full=Phosphatidate cytidylyltransferase;^Bacteria; Actinobacteria; Corynebacteriales; Mycobacteriaceae; Mycobacterium; Mycobacterium tuberculosis complex	.	.	.	.	.	.	.	.	KEGG:mbo:Mb2905c`KO:K00981	GO:0016021^cellular_component^integral component of membrane`GO:0005886^cellular_component^plasma membrane`GO:0004605^molecular_function^phosphatidate cytidylyltransferase activity`GO:0016024^biological_process^CDP-diacylglycerol biosynthetic process	.
TRINITY_DN233881_c0_g1	TRINITY_DN233881_c0_g1_i1	.	.	.	.	.	.	.	.	.	.	.	.
TRINITY_DN233852_c0_g1	TRINITY_DN233852_c0_g1_i1	.	.	.	.	.	.	.	.	.	.	.	.
TRINITY_DN233876_c0_g1	TRINITY_DN233876_c0_g1_i1	.	.	.	.	.	.	.	.	.	.	.	.
TRINITY_DN233850_c0_g1	TRINITY_DN233850_c0_g1_i1	.	.	.	.	.	.	.	.	.	.	.	.
TRINITY_DN233836_c0_g1	TRINITY_DN233836_c0_g1_i1	LACI_ECOLI^LACI_ECOLI^Q:8-334,H:166-276^36.036%ID^E:1.74e-13^RecName: Full=Lactose operon repressor;^Bacteria; Proteobacteria; Gammaproteobacteria; Enterobacterales; Enterobacteriaceae; Escherichia	.	TRINITY_DN233836_c0_g1_i1.p1	2-337[+]	LACI_ECOLI^LACI_ECOLI^Q:3-110,H:166-275^37.273%ID^E:7.81e-16^RecName: Full=Lactose operon repressor;^Bacteria; Proteobacteria; Gammaproteobacteria; Enterobacterales; Enterobacteriaceae; Escherichia	PF13377.5^Peripla_BP_3^Periplasmic binding protein-like domain^8-110^E:1e-21`PF00532.20^Peripla_BP_1^Periplasmic binding proteins and sugar binding domain of LacI family^8-110^E:1.1e-09	.	.	COG1609^Transcriptional regulator	KEGG:ecj:JW0336`KEGG:eco:b0345	GO:0005829^cellular_component^cytosol`GO:0000986^molecular_function^bacterial-type proximal promoter sequence-specific DNA binding`GO:0042802^molecular_function^identical protein binding`GO:0001141^molecular_function^transcriptional repressor activity, bacterial-type RNA polymerase proximal promoter sequence-specific DNA binding`GO:0045892^biological_process^negative regulation of transcription, DNA-templated`GO:0006351^biological_process^transcription, DNA-templated	.
TRINITY_DN233857_c0_g1	TRINITY_DN233857_c0_g1_i1	.	.	.	.	.	.	.	.	.	.	.	.
TRINITY_DN233863_c0_g1	TRINITY_DN233863_c0_g1_i1	.	.	.	.	.	.	.	.	.	.	.	.
TRINITY_DN233858_c0_g1	TRINITY_DN233858_c0_g1_i1	.	.	.	.	.	.	.	.	.	.	.	.
TRINITY_DN233870_c0_g1	TRINITY_DN233870_c0_g1_i1	.	.	.	.	.	.	.	.	.	.	.	.
TRINITY_DN233874_c0_g1	TRINITY_DN233874_c0_g1_i1	NPCC_RHOOP^NPCC_RHOOP^Q:3-221,H:56-128^65.753%ID^E:2.08e-25^RecName: Full=Hydroxyquinol 1,2-dioxygenase;^Bacteria; Actinobacteria; Corynebacteriales; Nocardiaceae; Rhodococcus	.	.	.	.	.	.	.	.	.	GO:0018576^molecular_function^catechol 1,2-dioxygenase activity`GO:0008199^molecular_function^ferric iron binding`GO:0018581^molecular_function^hydroxyquinol 1,2-dioxygenase activity`GO:0019439^biological_process^aromatic compound catabolic process`GO:0009712^biological_process^catechol-containing compound metabolic process	.
TRINITY_DN233808_c0_g1	TRINITY_DN233808_c0_g1_i1	.	.	.	.	.	.	.	.	.	.	.	.
TRINITY_DN233860_c0_g1	TRINITY_DN233860_c0_g1_i1	.	.	.	.	.	.	.	.	.	.	.	.
TRINITY_DN233855_c0_g1	TRINITY_DN233855_c0_g1_i1	NOCR_AGRFC^NOCR_AGRFC^Q:215-3,H:153-223^32.394%ID^E:1.45e-06^RecName: Full=Regulatory protein NocR;^Bacteria; Proteobacteria; Alphaproteobacteria; Rhizobiales; Rhizobiaceae; Rhizobium/Agrobacterium group; Agrobacterium; Agrobacterium tumefaciens complex	.	.	.	.	.	.	.	.	KEGG:atu:Atu6029	GO:0003677^molecular_function^DNA binding`GO:0003700^molecular_function^DNA binding transcription factor activity`GO:0006351^biological_process^transcription, DNA-templated	.
TRINITY_DN233868_c0_g1	TRINITY_DN233868_c0_g1_i1	ASCD_YERPS^ASCD_YERPS^Q:191-9,H:94-153^42.623%ID^E:2.65e-11^RecName: Full=CDP-6-deoxy-L-threo-D-glycero-4-hexulose-3-dehydrase reductase;^Bacteria; Proteobacteria; Gammaproteobacteria; Enterobacterales; Yersiniaceae; Yersinia	.	.	.	.	.	.	.	.	KEGG:ypo:BZ17_1550`KEGG:yps:YPTB0998`KO:K00523	GO:0051537^molecular_function^2 iron, 2 sulfur cluster binding`GO:0009055^molecular_function^electron transfer activity`GO:0046872^molecular_function^metal ion binding`GO:0009103^biological_process^lipopolysaccharide biosynthetic process	.
TRINITY_DN233804_c0_g1	TRINITY_DN233804_c0_g1_i1	.	.	.	.	.	.	.	.	.	.	.	.
TRINITY_DN233865_c0_g1	TRINITY_DN233865_c0_g1_i1	.	.	.	.	.	.	.	.	.	.	.	.
TRINITY_DN233810_c0_g1	TRINITY_DN233810_c0_g1_i1	.	.	.	.	.	.	.	.	.	.	.	.
TRINITY_DN233856_c0_g1	TRINITY_DN233856_c0_g1_i1	.	.	.	.	.	.	.	.	.	.	.	.
TRINITY_DN233895_c0_g1	TRINITY_DN233895_c0_g1_i1	.	.	.	.	.	.	.	.	.	.	.	.
TRINITY_DN233862_c0_g1	TRINITY_DN233862_c0_g1_i1	.	.	.	.	.	.	.	.	.	.	.	.
TRINITY_DN233898_c0_g1	TRINITY_DN233898_c0_g1_i1	.	.	.	.	.	.	.	.	.	.	.	.
TRINITY_DN233828_c0_g1	TRINITY_DN233828_c0_g1_i1	.	.	.	.	.	.	.	.	.	.	.	.
TRINITY_DN233851_c0_g1	TRINITY_DN233851_c0_g1_i1	.	.	.	.	.	.	.	.	.	.	.	.
TRINITY_DN233882_c0_g1	TRINITY_DN233882_c0_g1_i1	.	.	.	.	.	.	.	.	.	.	.	.
TRINITY_DN233897_c0_g1	TRINITY_DN233897_c0_g1_i1	CYSP_SALTY^CYSP_SALTY^Q:224-3,H:25-103^53.165%ID^E:9.42e-19^RecName: Full=Thiosulfate-binding protein;^Bacteria; Proteobacteria; Gammaproteobacteria; Enterobacterales; Enterobacteriaceae; Salmonella	.	.	.	.	.	.	.	COG4150^Sulfate ABC transporter, periplasmic sulfate-binding protein	KEGG:stm:STM2444`KO:K02048	GO:0042597^cellular_component^periplasmic space`GO:0015419^molecular_function^ATPase-coupled sulfate transmembrane transporter activity`GO:1901681^molecular_function^sulfur compound binding	.
TRINITY_DN233844_c0_g1	TRINITY_DN233844_c0_g1_i1	BCSA1_KOMXY^BCSA1_KOMXY^Q:2-244,H:320-397^35.802%ID^E:1.09e-06^RecName: Full=Cellulose synthase catalytic subunit [UDP-forming];^Bacteria; Proteobacteria; Alphaproteobacteria; Rhodospirillales; Acetobacteraceae; Komagataeibacter	.	.	.	.	.	.	.	.	.	GO:0016021^cellular_component^integral component of membrane`GO:0005886^cellular_component^plasma membrane`GO:0016760^molecular_function^cellulose synthase (UDP-forming) activity`GO:0035438^molecular_function^cyclic-di-GMP binding`GO:0030244^biological_process^cellulose biosynthetic process`GO:0006011^biological_process^UDP-glucose metabolic process	.
TRINITY_DN233811_c0_g1	TRINITY_DN233811_c0_g1_i1	.	.	.	.	.	.	.	.	.	.	.	.
TRINITY_DN233827_c0_g1	TRINITY_DN233827_c0_g1_i1	SYGB_PHEZH^SYGB_PHEZH^Q:1-228,H:47-122^69.737%ID^E:2.17e-27^RecName: Full=Glycine--tRNA ligase beta subunit {ECO:0000255|HAMAP-Rule:MF_00255};^Bacteria; Proteobacteria; Alphaproteobacteria; Caulobacterales; Caulobacteraceae; Phenylobacterium	.	.	.	.	.	.	.	COG0751^Glycyl-tRNA synthetase beta subunit	KEGG:pzu:PHZ_c1365`KO:K01879	GO:0005737^cellular_component^cytoplasm`GO:0004814^molecular_function^arginine-tRNA ligase activity`GO:0005524^molecular_function^ATP binding`GO:0004820^molecular_function^glycine-tRNA ligase activity`GO:0006420^biological_process^arginyl-tRNA aminoacylation`GO:0006426^biological_process^glycyl-tRNA aminoacylation	.
TRINITY_DN233837_c0_g1	TRINITY_DN233837_c0_g1_i1	.	.	.	.	.	.	.	.	.	.	.	.
TRINITY_DN233803_c0_g1	TRINITY_DN233803_c0_g1_i1	.	.	.	.	.	.	.	.	.	.	.	.
TRINITY_DN233884_c0_g1	TRINITY_DN233884_c0_g1_i1	.	.	.	.	.	.	.	.	.	.	.	.
TRINITY_DN233801_c0_g1	TRINITY_DN233801_c0_g1_i1	ABGT_ECOLI^ABGT_ECOLI^Q:1-210,H:247-316^100%ID^E:7.91e-40^RecName: Full=p-aminobenzoyl-glutamate transport protein;^Bacteria; Proteobacteria; Gammaproteobacteria; Enterobacterales; Enterobacteriaceae; Escherichia	.	.	.	.	.	.	.	COG2978^Transporter	KEGG:ecj:JW5822`KEGG:eco:b1336`KO:K12942	GO:0016021^cellular_component^integral component of membrane`GO:0005886^cellular_component^plasma membrane`GO:0015558^molecular_function^secondary active p-aminobenzoyl-glutamate transmembrane transporter activity`GO:0015291^molecular_function^secondary active transmembrane transporter activity`GO:0006865^biological_process^amino acid transport`GO:1902604^biological_process^p-aminobenzoyl-glutamate transmembrane transport`GO:0015814^biological_process^p-aminobenzoyl-glutamate transport	.
TRINITY_DN233872_c0_g1	TRINITY_DN233872_c0_g1_i1	.	.	.	.	.	.	.	.	.	.	.	.
TRINITY_DN233878_c0_g1	TRINITY_DN233878_c0_g1_i1	.	.	.	.	.	.	.	.	.	.	.	.
TRINITY_DN233843_c0_g1	TRINITY_DN233843_c0_g1_i1	FOLC_MYCTU^FOLC_MYCTU^Q:20-208,H:243-305^47.619%ID^E:3.56e-10^RecName: Full=Dihydrofolate synthase/folylpolyglutamate synthase {ECO:0000303|PubMed:23118010};^Bacteria; Actinobacteria; Corynebacteriales; Mycobacteriaceae; Mycobacterium; Mycobacterium tuberculosis complex	.	.	.	.	.	.	.	COG0285^Folylpolyglutamate synthase	KEGG:mtu:Rv2447c`KEGG:mtv:RVBD_2447c`KO:K11754	GO:0005737^cellular_component^cytoplasm`GO:0005524^molecular_function^ATP binding`GO:0008841^molecular_function^dihydrofolate synthase activity`GO:0046872^molecular_function^metal ion binding`GO:0004326^molecular_function^tetrahydrofolylpolyglutamate synthase activity`GO:0046656^biological_process^folic acid biosynthetic process`GO:0046677^biological_process^response to antibiotic`GO:0046654^biological_process^tetrahydrofolate biosynthetic process	.
TRINITY_DN233849_c0_g1	TRINITY_DN233849_c0_g1_i1	.	.	.	.	.	.	.	.	.	.	.	.
TRINITY_DN233835_c0_g1	TRINITY_DN233835_c0_g1_i1	FUMC_STAHJ^FUMC_STAHJ^Q:2-205,H:349-416^97.059%ID^E:2.55e-40^RecName: Full=Fumarate hydratase class II {ECO:0000255|HAMAP-Rule:MF_00743};^Bacteria; Firmicutes; Bacilli; Bacillales; Staphylococcaceae; Staphylococcus	.	.	.	.	.	.	.	COG0114^fumarate hydratase class II	KEGG:sha:SH1111`KO:K01679	GO:0045239^cellular_component^tricarboxylic acid cycle enzyme complex`GO:0004333^molecular_function^fumarate hydratase activity`GO:0006106^biological_process^fumarate metabolic process`GO:0006099^biological_process^tricarboxylic acid cycle	.
TRINITY_DN233841_c0_g1	TRINITY_DN233841_c0_g1_i1	.	.	.	.	.	.	.	.	.	.	.	.
TRINITY_DN233846_c0_g1	TRINITY_DN233846_c0_g1_i1	.	.	.	.	.	.	.	.	.	.	.	.
TRINITY_DN233814_c0_g1	TRINITY_DN233814_c0_g1_i1	.	.	.	.	.	.	.	.	.	.	.	.
TRINITY_DN233896_c0_g1	TRINITY_DN233896_c0_g1_i1	.	.	.	.	.	.	.	.	.	.	.	.
TRINITY_DN233832_c0_g1	TRINITY_DN233832_c0_g1_i1	NWD2_HUMAN^NWD2_HUMAN^Q:3-224,H:1578-1651^79.73%ID^E:3.1e-35^RecName: Full=NACHT and WD repeat domain-containing protein 2;^Eukaryota; Metazoa; Chordata; Craniata; Vertebrata; Euteleostomi; Mammalia; Eutheria; Euarchontoglires; Primates; Haplorrhini; Catarrhini; Hominidae; Homo	.	.	.	.	.	.	.	COG2319^wd repeat	KEGG:hsa:57495	.	.
TRINITY_DN233823_c0_g1	TRINITY_DN233823_c0_g1_i1	ODO1_OCHA4^ODO1_OCHA4^Q:204-1,H:434-501^72.059%ID^E:1.01e-31^RecName: Full=2-oxoglutarate dehydrogenase E1 component {ECO:0000255|HAMAP-Rule:MF_01169};^Bacteria; Proteobacteria; Alphaproteobacteria; Rhizobiales; Brucellaceae; Ochrobactrum	.	.	.	.	.	.	.	COG0567^2-oxoglutarate dehydrogenase, E1	KEGG:oan:Oant_0933`KO:K00164	GO:0004591^molecular_function^oxoglutarate dehydrogenase (succinyl-transferring) activity`GO:0030976^molecular_function^thiamine pyrophosphate binding`GO:0006096^biological_process^glycolytic process`GO:0006099^biological_process^tricarboxylic acid cycle	.
TRINITY_DN209064_c0_g1	TRINITY_DN209064_c0_g1_i1	.	.	.	.	.	.	.	.	.	.	.	.
TRINITY_DN209088_c0_g1	TRINITY_DN209088_c0_g1_i1	AGLE_HALVD^AGLE_HALVD^Q:127-264,H:6-51^47.826%ID^E:1.94e-08^RecName: Full=Glycosyltransferase AglE;^Archaea; Euryarchaeota; Halobacteria; Haloferacales; Haloferacaceae; Haloferax	.	.	.	.	.	.	.	COG0463^Glycosyl transferase, family 2	KEGG:hvo:HVO_1523A	GO:0005886^cellular_component^plasma membrane`GO:0016757^molecular_function^transferase activity, transferring glycosyl groups`GO:0045232^biological_process^S-layer organization	.
TRINITY_DN209035_c0_g1	TRINITY_DN209035_c0_g1_i1	.	.	.	.	.	.	.	.	.	.	.	.
TRINITY_DN209075_c0_g1	TRINITY_DN209075_c0_g1_i1	.	.	.	.	.	.	.	.	.	.	.	.
TRINITY_DN209063_c0_g1	TRINITY_DN209063_c0_g1_i1	.	.	.	.	.	.	.	.	.	.	.	.
TRINITY_DN209085_c0_g1	TRINITY_DN209085_c0_g1_i1	CYSL_BACSU^CYSL_BACSU^Q:2-247,H:64-145^34.146%ID^E:6.28e-06^RecName: Full=HTH-type transcriptional regulator CysL;^Bacteria; Firmicutes; Bacilli; Bacillales; Bacillaceae; Bacillus	.	.	.	.	.	.	.	COG0583^Transcriptional regulator	KEGG:bsu:BSU37650`KO:K21900	GO:0003677^molecular_function^DNA binding`GO:0003700^molecular_function^DNA binding transcription factor activity`GO:0006351^biological_process^transcription, DNA-templated	.
TRINITY_DN209091_c0_g1	TRINITY_DN209091_c0_g1_i1	.	.	.	.	.	.	.	.	.	.	.	.
TRINITY_DN209027_c0_g1	TRINITY_DN209027_c0_g1_i1	.	.	.	.	.	.	.	.	.	.	.	.
TRINITY_DN209069_c0_g1	TRINITY_DN209069_c0_g1_i1	.	.	.	.	.	.	.	.	.	.	.	.
TRINITY_DN209050_c0_g1	TRINITY_DN209050_c0_g1_i1	.	.	.	.	.	.	.	.	.	.	.	.
TRINITY_DN209084_c0_g1	TRINITY_DN209084_c0_g1_i1	GPT_YEAST^GPT_YEAST^Q:249-7,H:278-358^65.432%ID^E:2.9e-31^RecName: Full=UDP-N-acetylglucosamine--dolichyl-phosphate N-acetylglucosaminephosphotransferase;^Eukaryota; Fungi; Dikarya; Ascomycota; Saccharomycotina; Saccharomycetes; Saccharomycetales; Saccharomycetaceae; Saccharomyces	.	.	.	.	.	.	.	.	KEGG:sce:YBR243C`KO:K01001	GO:0016021^cellular_component^integral component of membrane`GO:0043541^cellular_component^UDP-N-acetylglucosamine transferase complex`GO:0008963^molecular_function^phospho-N-acetylmuramoyl-pentapeptide-transferase activity`GO:0016757^molecular_function^transferase activity, transferring glycosyl groups`GO:0003975^molecular_function^UDP-N-acetylglucosamine-dolichyl-phosphate N-acetylglucosaminephosphotransferase activity`GO:0009060^biological_process^aerobic respiration`GO:0006489^biological_process^dolichyl diphosphate biosynthetic process`GO:0006487^biological_process^protein N-linked glycosylation	.
TRINITY_DN209098_c0_g1	TRINITY_DN209098_c0_g1_i1	.	.	.	.	.	.	.	.	.	.	.	.
TRINITY_DN209060_c0_g1	TRINITY_DN209060_c0_g1_i1	.	.	.	.	.	.	.	.	.	.	.	.
TRINITY_DN209040_c0_g1	TRINITY_DN209040_c0_g1_i1	.	.	.	.	.	.	.	.	.	.	.	.
TRINITY_DN209041_c0_g1	TRINITY_DN209041_c0_g1_i1	6PGDH_GLUOX^6PGDH_GLUOX^Q:246-4,H:70-151^42.683%ID^E:1.34e-14^RecName: Full=6-phosphogluconate dehydrogenase, NAD(+)-dependent, decarboxylating {ECO:0000305};^Bacteria; Proteobacteria; Alphaproteobacteria; Rhodospirillales; Acetobacteraceae; Gluconobacter	.	.	.	.	.	.	.	COG1023^6-phosphogluconate dehydrogenase	KEGG:gox:GOX1705`KO:K00033	GO:0004616^molecular_function^phosphogluconate dehydrogenase (decarboxylating) activity`GO:0019521^biological_process^D-gluconate metabolic process`GO:0006098^biological_process^pentose-phosphate shunt	.
TRINITY_DN209066_c0_g1	TRINITY_DN209066_c0_g1_i1	.	.	.	.	.	.	.	.	.	.	.	.
TRINITY_DN209003_c0_g1	TRINITY_DN209003_c0_g1_i1	.	.	.	.	.	.	.	.	.	.	.	.
TRINITY_DN209037_c0_g1	TRINITY_DN209037_c0_g1_i1	.	.	.	.	.	.	.	.	.	.	.	.
TRINITY_DN209023_c0_g1	TRINITY_DN209023_c0_g1_i1	HIS6_MYCVP^HIS6_MYCVP^Q:3-224,H:56-129^83.784%ID^E:9.11e-38^RecName: Full=Imidazole glycerol phosphate synthase subunit HisF {ECO:0000255|HAMAP-Rule:MF_01013};^Bacteria; Actinobacteria; Corynebacteriales; Mycobacteriaceae; Mycobacterium	.	.	.	.	.	.	.	COG0107^IGPS catalyzes the conversion of PRFAR and glutamine to IGP, AICAR and glutamate. The HisF subunit catalyzes the cyclization activity that produces IGP and AICAR from PRFAR using the ammonia provided by the HisH subunit (By similarity)	KEGG:mva:Mvan_2810`KO:K02500	GO:0005737^cellular_component^cytoplasm`GO:0000107^molecular_function^imidazoleglycerol-phosphate synthase activity`GO:0016829^molecular_function^lyase activity`GO:0000105^biological_process^histidine biosynthetic process	.
TRINITY_DN209020_c0_g1	TRINITY_DN209020_c0_g1_i1	.	.	.	.	.	.	.	.	.	.	.	.
TRINITY_DN209061_c0_g1	TRINITY_DN209061_c0_g1_i1	.	.	.	.	.	.	.	.	.	.	.	.
TRINITY_DN209092_c0_g1	TRINITY_DN209092_c0_g1_i1	.	.	.	.	.	.	.	.	.	.	.	.
TRINITY_DN209065_c0_g1	TRINITY_DN209065_c0_g1_i1	.	.	.	.	.	.	.	.	.	.	.	.
TRINITY_DN209074_c0_g1	TRINITY_DN209074_c0_g1_i1	.	.	.	.	.	.	.	.	.	.	.	.
TRINITY_DN209002_c0_g1	TRINITY_DN209002_c0_g1_i1	.	.	.	.	.	.	.	.	.	.	.	.
TRINITY_DN209087_c0_g1	TRINITY_DN209087_c0_g1_i1	.	.	.	.	.	.	.	.	.	.	.	.
TRINITY_DN209022_c0_g1	TRINITY_DN209022_c0_g1_i1	.	.	.	.	.	.	.	.	.	.	.	.
TRINITY_DN209015_c0_g1	TRINITY_DN209015_c0_g1_i1	.	.	.	.	.	.	.	.	.	.	.	.
TRINITY_DN209062_c0_g1	TRINITY_DN209062_c0_g1_i1	.	.	.	.	.	.	.	.	.	.	.	.
TRINITY_DN209006_c0_g1	TRINITY_DN209006_c0_g1_i1	.	.	.	.	.	.	.	.	.	.	.	.
TRINITY_DN209011_c0_g1	TRINITY_DN209011_c0_g1_i1	.	.	.	.	.	.	.	.	.	.	.	.
TRINITY_DN209024_c0_g1	TRINITY_DN209024_c0_g1_i1	.	.	.	.	.	.	.	.	.	.	.	.
TRINITY_DN209012_c0_g1	TRINITY_DN209012_c0_g1_i1	.	.	.	.	.	.	.	.	.	.	.	.
TRINITY_DN209071_c0_g1	TRINITY_DN209071_c0_g1_i1	.	.	.	.	.	.	.	.	.	.	.	.
TRINITY_DN209086_c0_g1	TRINITY_DN209086_c0_g1_i1	.	.	.	.	.	.	.	.	.	.	.	.
TRINITY_DN209004_c0_g1	TRINITY_DN209004_c0_g1_i1	.	.	.	.	.	.	.	.	.	.	.	.
TRINITY_DN209080_c0_g1	TRINITY_DN209080_c0_g1_i1	YCAN_ECOLI^YCAN_ECOLI^Q:258-82,H:167-222^35.593%ID^E:3.33e-07^RecName: Full=Uncharacterized HTH-type transcriptional regulator YcaN;^Bacteria; Proteobacteria; Gammaproteobacteria; Enterobacterales; Enterobacteriaceae; Escherichia	.	.	.	.	.	.	.	ENOG410XSPG^LysR family transcriptional regulator	KEGG:ecj:JW0883`KEGG:eco:b0900	GO:0003700^molecular_function^DNA binding transcription factor activity`GO:0043565^molecular_function^sequence-specific DNA binding`GO:0006351^biological_process^transcription, DNA-templated	.
TRINITY_DN209076_c0_g1	TRINITY_DN209076_c0_g1_i1	.	.	.	.	.	.	.	.	.	.	.	.
TRINITY_DN209046_c0_g1	TRINITY_DN209046_c0_g1_i1	LIN1_NYCCO^LIN1_NYCCO^Q:55-201,H:253-301^57.143%ID^E:4.45e-06^RecName: Full=LINE-1 reverse transcriptase homolog;^Eukaryota; Metazoa; Chordata; Craniata; Vertebrata; Euteleostomi; Mammalia; Eutheria; Euarchontoglires; Primates; Strepsirrhini; Lorisiformes; Lorisidae; Nycticebus	.	.	.	.	.	.	.	.	.	GO:0046872^molecular_function^metal ion binding`GO:0003964^molecular_function^RNA-directed DNA polymerase activity	.
TRINITY_DN209070_c0_g1	TRINITY_DN209070_c0_g1_i1	CAPP_PAEAT^CAPP_PAEAT^Q:229-2,H:762-837^72.368%ID^E:7.34e-33^RecName: Full=Phosphoenolpyruvate carboxylase {ECO:0000255|HAMAP-Rule:MF_00595};^Bacteria; Actinobacteria; Micrococcales; Micrococcaceae; Paenarthrobacter	.	.	.	.	.	.	.	COG2352^phosphoenolpyruvate carboxylase activity	KEGG:aau:AAur_0764`KO:K01595	GO:0008964^molecular_function^phosphoenolpyruvate carboxylase activity`GO:0015977^biological_process^carbon fixation`GO:0006099^biological_process^tricarboxylic acid cycle	.
TRINITY_DN209067_c0_g1	TRINITY_DN209067_c0_g1_i1	.	.	.	.	.	.	.	.	.	.	.	.
TRINITY_DN209052_c0_g1	TRINITY_DN209052_c0_g1_i1	.	.	.	.	.	.	.	.	.	.	.	.
TRINITY_DN209078_c0_g1	TRINITY_DN209078_c0_g1_i1	XDHD_ECOLI^XDHD_ECOLI^Q:1-213,H:843-914^36.111%ID^E:4.85e-08^RecName: Full=Probable hypoxanthine oxidase XdhD;^Bacteria; Proteobacteria; Gammaproteobacteria; Enterobacterales; Enterobacteriaceae; Escherichia	.	.	.	.	.	.	.	COG1529^Aldehyde oxidase and xanthine dehydrogenase, molybdopterin binding`COG2080^(2Fe-2S)-binding domain protein	KEGG:ecj:JW2849`KEGG:eco:b2881`KO:K12528	GO:0051537^molecular_function^2 iron, 2 sulfur cluster binding`GO:0005506^molecular_function^iron ion binding`GO:0016491^molecular_function^oxidoreductase activity`GO:0006144^biological_process^purine nucleobase metabolic process`GO:0006166^biological_process^purine ribonucleoside salvage	.
TRINITY_DN209031_c0_g1	TRINITY_DN209031_c0_g1_i1	.	.	.	.	.	.	.	.	.	.	.	.
TRINITY_DN209032_c0_g1	TRINITY_DN209032_c0_g1_i1	.	.	.	.	.	.	.	.	.	.	.	.
TRINITY_DN209054_c0_g1	TRINITY_DN209054_c0_g1_i1	.	.	.	.	.	.	.	.	.	.	.	.
TRINITY_DN209019_c0_g1	TRINITY_DN209019_c0_g1_i1	.	.	.	.	.	.	.	.	.	.	.	.
TRINITY_DN209073_c0_g1	TRINITY_DN209073_c0_g1_i1	.	.	.	.	.	.	.	.	.	.	.	.
TRINITY_DN209009_c0_g1	TRINITY_DN209009_c0_g1_i1	.	.	.	.	.	.	.	.	.	.	.	.
TRINITY_DN209049_c0_g1	TRINITY_DN209049_c0_g1_i1	.	.	.	.	.	.	.	.	.	.	.	.
TRINITY_DN209072_c0_g1	TRINITY_DN209072_c0_g1_i1	.	.	.	.	.	.	.	.	.	.	.	.
TRINITY_DN209001_c0_g1	TRINITY_DN209001_c0_g1_i1	RECF_MICLC^RECF_MICLC^Q:55-219,H:350-404^100%ID^E:1.07e-15^RecName: Full=DNA replication and repair protein RecF {ECO:0000255|HAMAP-Rule:MF_00365};^Bacteria; Actinobacteria; Micrococcales; Micrococcaceae; Micrococcus	.	.	.	.	.	.	.	COG1195^it is required for DNA replication and normal SOS inducibility. RecF binds preferentially to single-stranded, linear DNA. It also seems to bind ATP (By similarity)	KEGG:mlu:Mlut_00030`KO:K03629	GO:0005737^cellular_component^cytoplasm`GO:0005524^molecular_function^ATP binding`GO:0003697^molecular_function^single-stranded DNA binding`GO:0006281^biological_process^DNA repair`GO:0006260^biological_process^DNA replication`GO:0009432^biological_process^SOS response	.
TRINITY_DN209028_c0_g1	TRINITY_DN209028_c0_g1_i1	.	.	.	.	.	.	.	.	.	.	.	.
TRINITY_DN209005_c0_g1	TRINITY_DN209005_c0_g1_i1	.	.	.	.	.	.	.	.	.	.	.	.
TRINITY_DN209017_c0_g1	TRINITY_DN209017_c0_g1_i1	.	.	.	.	.	.	.	.	.	.	.	.
TRINITY_DN209048_c0_g1	TRINITY_DN209048_c0_g1_i1	.	.	.	.	.	.	.	.	.	.	.	.
TRINITY_DN209056_c0_g1	TRINITY_DN209056_c0_g1_i1	.	.	.	.	.	.	.	.	.	.	.	.
TRINITY_DN209039_c0_g1	TRINITY_DN209039_c0_g1_i1	.	.	.	.	.	.	.	.	.	.	.	.
TRINITY_DN209018_c0_g1	TRINITY_DN209018_c0_g1_i1	.	.	.	.	.	.	.	.	.	.	.	.
TRINITY_DN209068_c0_g1	TRINITY_DN209068_c0_g1_i1	.	.	.	.	.	.	.	.	.	.	.	.
TRINITY_DN209090_c0_g1	TRINITY_DN209090_c0_g1_i1	.	.	.	.	.	.	.	.	.	.	.	.
TRINITY_DN209094_c0_g1	TRINITY_DN209094_c0_g1_i1	.	.	TRINITY_DN209094_c0_g1_i1.p1	2-346[+]	.	PF01442.17^Apolipoprotein^Apolipoprotein A1/A4/E domain^20-113^E:0.0024	.	.	.	.	.	GO:0008289^molecular_function^lipid binding`GO:0006869^biological_process^lipid transport`GO:0042157^biological_process^lipoprotein metabolic process`GO:0005576^cellular_component^extracellular region
TRINITY_DN209079_c0_g1	TRINITY_DN209079_c0_g1_i1	.	.	.	.	.	.	.	.	.	.	.	.
TRINITY_DN209030_c0_g1	TRINITY_DN209030_c0_g1_i1	.	.	.	.	.	.	.	.	.	.	.	.
TRINITY_DN202291_c0_g1	TRINITY_DN202291_c0_g1_i1	VAPI_DICNO^VAPI_DICNO^Q:168-7,H:10-63^50%ID^E:5.92e-12^RecName: Full=Virulence-associated protein I;^Bacteria; Proteobacteria; Gammaproteobacteria; Cardiobacteriales; Cardiobacteriaceae; Dichelobacter	.	.	.	.	.	.	.	COG3093^Plasmid maintenance system antidote protein	.	GO:0043565^molecular_function^sequence-specific DNA binding`GO:0009405^biological_process^pathogenesis	.
TRINITY_DN202269_c0_g1	TRINITY_DN202269_c0_g1_i1	.	.	.	.	.	.	.	.	.	.	.	.
TRINITY_DN202278_c0_g1	TRINITY_DN202278_c0_g1_i1	.	.	.	.	.	.	.	.	.	.	.	.
TRINITY_DN202287_c0_g1	TRINITY_DN202287_c0_g1_i1	.	.	.	.	.	.	.	.	.	.	.	.
TRINITY_DN202240_c0_g1	TRINITY_DN202240_c0_g1_i1	.	.	.	.	.	.	.	.	.	.	.	.
TRINITY_DN202282_c0_g1	TRINITY_DN202282_c0_g1_i1	.	.	.	.	.	.	.	.	.	.	.	.
TRINITY_DN202252_c0_g1	TRINITY_DN202252_c0_g1_i1	.	.	.	.	.	.	.	.	.	.	.	.
TRINITY_DN202208_c0_g1	TRINITY_DN202208_c0_g1_i1	FABV_PSEPW^FABV_PSEPW^Q:123-1,H:1-41^95.122%ID^E:3.34e-22^RecName: Full=Enoyl-[acyl-carrier-protein] reductase [NADH] {ECO:0000255|HAMAP-Rule:MF_01838};^Bacteria; Proteobacteria; Gammaproteobacteria; Pseudomonadales; Pseudomonadaceae; Pseudomonas	.	.	.	.	.	.	.	COG3007^reductase (By	KEGG:ppw:PputW619_0804`KO:K00209	GO:0004318^molecular_function^enoyl-[acyl-carrier-protein] reductase (NADH) activity`GO:0006633^biological_process^fatty acid biosynthetic process	.
TRINITY_DN202235_c0_g1	TRINITY_DN202235_c0_g1_i1	.	.	.	.	.	.	.	.	.	.	.	.
TRINITY_DN202222_c0_g1	TRINITY_DN202222_c0_g1_i1	.	.	.	.	.	.	.	.	.	.	.	.
TRINITY_DN202251_c0_g1	TRINITY_DN202251_c0_g1_i1	.	.	.	.	.	.	.	.	.	.	.	.
TRINITY_DN202206_c0_g1	TRINITY_DN202206_c0_g1_i1	.	.	.	.	.	.	.	.	.	.	.	.
TRINITY_DN202221_c0_g1	TRINITY_DN202221_c0_g1_i1	.	.	.	.	.	.	.	.	.	.	.	.
TRINITY_DN202204_c0_g1	TRINITY_DN202204_c0_g1_i1	.	.	.	.	.	.	.	.	.	.	.	.
TRINITY_DN202276_c0_g1	TRINITY_DN202276_c0_g1_i1	.	.	.	.	.	.	.	.	.	.	.	.
TRINITY_DN202288_c0_g1	TRINITY_DN202288_c0_g1_i1	.	.	.	.	.	.	.	.	.	.	.	.
TRINITY_DN202234_c0_g1	TRINITY_DN202234_c0_g1_i1	.	.	TRINITY_DN202234_c0_g1_i1.p1	116-472[-]	.	.	.	.	.	.	.	.
TRINITY_DN202267_c0_g1	TRINITY_DN202267_c0_g1_i1	.	.	.	.	.	.	.	.	.	.	.	.
TRINITY_DN202217_c0_g1	TRINITY_DN202217_c0_g1_i1	.	.	.	.	.	.	.	.	.	.	.	.
TRINITY_DN202247_c0_g1	TRINITY_DN202247_c0_g1_i1	.	.	.	.	.	.	.	.	.	.	.	.
TRINITY_DN202231_c0_g1	TRINITY_DN202231_c0_g1_i1	.	.	.	.	.	.	.	.	.	.	.	.
TRINITY_DN202244_c0_g1	TRINITY_DN202244_c0_g1_i1	.	.	.	.	.	.	.	.	.	.	.	.
TRINITY_DN202226_c0_g1	TRINITY_DN202226_c0_g1_i1	.	.	.	.	.	.	.	.	.	.	.	.
TRINITY_DN202260_c0_g1	TRINITY_DN202260_c0_g1_i1	.	.	.	.	.	.	.	.	.	.	.	.
TRINITY_DN202216_c0_g1	TRINITY_DN202216_c0_g1_i1	.	.	.	.	.	.	.	.	.	.	.	.
TRINITY_DN202256_c0_g1	TRINITY_DN202256_c0_g1_i1	.	.	.	.	.	.	.	.	.	.	.	.
TRINITY_DN202293_c0_g1	TRINITY_DN202293_c0_g1_i1	.	.	.	.	.	.	.	.	.	.	.	.
TRINITY_DN202201_c0_g1	TRINITY_DN202201_c0_g1_i1	.	.	.	.	.	.	.	.	.	.	.	.
TRINITY_DN202295_c0_g1	TRINITY_DN202295_c0_g1_i1	.	.	.	.	.	.	.	.	.	.	.	.
TRINITY_DN202285_c0_g1	TRINITY_DN202285_c0_g1_i1	.	.	.	.	.	.	.	.	.	.	.	.
TRINITY_DN202236_c0_g1	TRINITY_DN202236_c0_g1_i1	.	.	.	.	.	.	.	.	.	.	.	.
TRINITY_DN202262_c0_g1	TRINITY_DN202262_c0_g1_i1	.	.	.	.	.	.	.	.	.	.	.	.
TRINITY_DN202212_c0_g1	TRINITY_DN202212_c0_g1_i1	UNG_COREF^UNG_COREF^Q:252-1,H:113-199^58.621%ID^E:2.44e-26^RecName: Full=Uracil-DNA glycosylase {ECO:0000255|HAMAP-Rule:MF_00148};^Bacteria; Actinobacteria; Corynebacteriales; Corynebacteriaceae; Corynebacterium	.	.	.	.	.	.	.	COG0692^Excises uracil residues from the DNA which can arise as a result of misincorporation of dUMP residues by DNA polymerase or due to deamination of cytosine (By similarity)	KEGG:cef:CE1436`KO:K03648	GO:0005737^cellular_component^cytoplasm`GO:0004844^molecular_function^uracil DNA N-glycosylase activity`GO:0006284^biological_process^base-excision repair	.
TRINITY_DN202220_c0_g1	TRINITY_DN202220_c0_g1_i1	.	.	.	.	.	.	.	.	.	.	.	.
TRINITY_DN202289_c0_g1	TRINITY_DN202289_c0_g1_i1	.	.	.	.	.	.	.	.	.	.	.	.
TRINITY_DN202273_c0_g1	TRINITY_DN202273_c0_g1_i1	YQHL_BACSU^YQHL_BACSU^Q:18-209,H:41-104^46.875%ID^E:1.55e-14^RecName: Full=Uncharacterized protein YqhL;^Bacteria; Firmicutes; Bacilli; Bacillales; Bacillaceae; Bacillus	.	.	.	.	.	.	.	COG0607^Rhodanese domain protein	KEGG:bsu:BSU24540	GO:0016021^cellular_component^integral component of membrane`GO:0005886^cellular_component^plasma membrane	.
TRINITY_DN202227_c0_g1	TRINITY_DN202227_c0_g1_i1	.	.	.	.	.	.	.	.	.	.	.	.
TRINITY_DN202225_c0_g1	TRINITY_DN202225_c0_g1_i1	.	.	.	.	.	.	.	.	.	.	.	.
TRINITY_DN202246_c0_g1	TRINITY_DN202246_c0_g1_i1	.	.	.	.	.	.	.	.	.	.	.	.
TRINITY_DN202263_c0_g1	TRINITY_DN202263_c0_g1_i1	.	.	.	.	.	.	.	.	.	.	.	.
TRINITY_DN202274_c0_g1	TRINITY_DN202274_c0_g1_i1	.	.	.	.	.	.	.	.	.	.	.	.
TRINITY_DN202277_c0_g1	TRINITY_DN202277_c0_g1_i1	PNTAA_RHORU^PNTAA_RHORU^Q:204-1,H:134-201^73.529%ID^E:7.74e-27^RecName: Full=NAD(P) transhydrogenase subunit alpha part 1;^Bacteria; Proteobacteria; Alphaproteobacteria; Rhodospirillales; Rhodospirillaceae; Rhodospirillum	.	.	.	.	.	.	.	COG3288^The transhydrogenation between NADH and NADP is coupled to respiration and ATP hydrolysis and functions as a proton pump across the membrane (By similarity)	.	GO:0051287^molecular_function^NAD binding`GO:0008750^molecular_function^NAD(P)+ transhydrogenase (AB-specific) activity`GO:0070403^molecular_function^NAD+ binding`GO:0070404^molecular_function^NADH binding`GO:0006740^biological_process^NADPH regeneration`GO:0055114^biological_process^oxidation-reduction process	.
TRINITY_DN202257_c0_g1	TRINITY_DN202257_c0_g1_i1	.	.	.	.	.	.	.	.	.	.	.	.
TRINITY_DN202214_c0_g1	TRINITY_DN202214_c0_g1_i1	.	.	.	.	.	.	.	.	.	.	.	.
TRINITY_DN202245_c0_g1	TRINITY_DN202245_c0_g1_i1	YRBG_ECOLI^YRBG_ECOLI^Q:208-29,H:206-266^49.18%ID^E:2.93e-11^RecName: Full=Inner membrane protein YrbG;^Bacteria; Proteobacteria; Gammaproteobacteria; Enterobacterales; Enterobacteriaceae; Escherichia	.	.	.	.	.	.	.	COG0530^exchanger	KEGG:ecj:JW3163`KEGG:eco:b3196`KO:K07301	GO:0005887^cellular_component^integral component of plasma membrane`GO:0005886^cellular_component^plasma membrane`GO:0005262^molecular_function^calcium channel activity`GO:0005509^molecular_function^calcium ion binding`GO:0008273^molecular_function^calcium, potassium:sodium antiporter activity`GO:0030955^molecular_function^potassium ion binding`GO:0031402^molecular_function^sodium ion binding`GO:0006874^biological_process^cellular calcium ion homeostasis	.
TRINITY_DN202255_c0_g1	TRINITY_DN202255_c0_g1_i1	.	.	.	.	.	.	.	.	.	.	.	.
TRINITY_DN202261_c0_g1	TRINITY_DN202261_c0_g1_i1	CH602_CORGB^CH602_CORGB^Q:324-1,H:139-246^87.963%ID^E:1.35e-60^RecName: Full=60 kDa chaperonin 2 {ECO:0000255|HAMAP-Rule:MF_00600};^Bacteria; Actinobacteria; Corynebacteriales; Corynebacteriaceae; Corynebacterium	.	TRINITY_DN202261_c0_g1_i1.p2	1-324[-]	CH602_CORGB^CH602_CORGB^Q:1-108,H:139-246^87.963%ID^E:1.21e-60^RecName: Full=60 kDa chaperonin 2 {ECO:0000255|HAMAP-Rule:MF_00600};^Bacteria; Actinobacteria; Corynebacteriales; Corynebacteriaceae; Corynebacterium	PF00118.23^Cpn60_TCP1^TCP-1/cpn60 chaperonin family^7-97^E:3.8e-07	.	.	.	KEGG:cgt:cgR_2619`KO:K04077	GO:0005737^cellular_component^cytoplasm`GO:0005524^molecular_function^ATP binding`GO:0042026^biological_process^protein refolding	GO:0005524^molecular_function^ATP binding
TRINITY_DN202290_c0_g1	TRINITY_DN202290_c0_g1_i1	.	.	.	.	.	.	.	.	.	.	.	.
TRINITY_DN202224_c0_g1	TRINITY_DN202224_c0_g1_i1	.	.	.	.	.	.	.	.	.	.	.	.
TRINITY_DN202200_c0_g1	TRINITY_DN202200_c0_g1_i1	BASR_ECOLI^BASR_ECOLI^Q:220-2,H:86-157^42.466%ID^E:2.96e-12^RecName: Full=Transcriptional regulatory protein BasR;^Bacteria; Proteobacteria; Gammaproteobacteria; Enterobacterales; Enterobacteriaceae; Escherichia	.	.	.	.	.	.	.	ENOG4111FPD^Two component transcriptional regulator, winged helix family	KEGG:ecj:JW4074`KEGG:eco:b4113`KO:K07771	GO:0005737^cellular_component^cytoplasm`GO:0003677^molecular_function^DNA binding`GO:0000156^molecular_function^phosphorelay response regulator activity`GO:0000160^biological_process^phosphorelay signal transduction system`GO:0006355^biological_process^regulation of transcription, DNA-templated`GO:0046677^biological_process^response to antibiotic`GO:0010041^biological_process^response to iron(III) ion`GO:0006351^biological_process^transcription, DNA-templated	.
TRINITY_DN202294_c0_g1	TRINITY_DN202294_c0_g1_i1	.	.	.	.	.	.	.	.	.	.	.	.
TRINITY_DN202279_c0_g1	TRINITY_DN202279_c0_g1_i1	.	.	.	.	.	.	.	.	.	.	.	.
TRINITY_DN202272_c0_g1	TRINITY_DN202272_c0_g1_i1	.	.	.	.	.	.	.	.	.	.	.	.
TRINITY_DN202207_c0_g1	TRINITY_DN202207_c0_g1_i1	.	.	.	.	.	.	.	.	.	.	.	.
TRINITY_DN202284_c0_g1	TRINITY_DN202284_c0_g1_i1	.	.	.	.	.	.	.	.	.	.	.	.
TRINITY_DN202283_c0_g1	TRINITY_DN202283_c0_g1_i1	.	.	.	.	.	.	.	.	.	.	.	.
TRINITY_DN202218_c0_g1	TRINITY_DN202218_c0_g1_i1	.	.	.	.	.	.	.	.	.	.	.	.
TRINITY_DN202229_c0_g1	TRINITY_DN202229_c0_g1_i1	.	.	TRINITY_DN202229_c0_g1_i1.p1	178-597[+]	.	.	.	.	.	.	.	.
TRINITY_DN202266_c0_g1	TRINITY_DN202266_c0_g1_i1	.	.	.	.	.	.	.	.	.	.	.	.
TRINITY_DN202202_c0_g1	TRINITY_DN202202_c0_g1_i1	.	.	.	.	.	.	.	.	.	.	.	.
TRINITY_DN202211_c0_g1	TRINITY_DN202211_c0_g1_i1	MREB_SHIFL^MREB_SHIFL^Q:3-269,H:9-99^59.341%ID^E:1.62e-31^RecName: Full=Rod shape-determining protein MreB;^Bacteria; Proteobacteria; Gammaproteobacteria; Enterobacterales; Enterobacteriaceae; Shigella	.	.	.	.	.	.	.	COG1077^Rod shape-determining protein, MreB	KEGG:sfl:SF3289`KEGG:sfx:S3506`KO:K03569	GO:0000902^biological_process^cell morphogenesis`GO:0008360^biological_process^regulation of cell shape	.
TRINITY_DN202248_c0_g1	TRINITY_DN202248_c0_g1_i1	.	.	.	.	.	.	.	.	.	.	.	.
TRINITY_DN202238_c0_g1	TRINITY_DN202238_c0_g1_i1	.	.	.	.	.	.	.	.	.	.	.	.
TRINITY_DN202209_c0_g1	TRINITY_DN202209_c0_g1_i1	UBP37_CANLF^UBP37_CANLF^Q:3-197,H:526-594^43.478%ID^E:3.85e-09^RecName: Full=Ubiquitin carboxyl-terminal hydrolase 37;^Eukaryota; Metazoa; Chordata; Craniata; Vertebrata; Euteleostomi; Mammalia; Eutheria; Laurasiatheria; Carnivora; Caniformia; Canidae; Canis	.	.	.	.	.	.	.	ENOG410XP8T^ubiquitin carboxyl-terminal hydrolase	KEGG:cfa:488523`KO:K11850	GO:0005634^cellular_component^nucleus`GO:0004197^molecular_function^cysteine-type endopeptidase activity`GO:0019901^molecular_function^protein kinase binding`GO:0004843^molecular_function^thiol-dependent ubiquitin-specific protease activity`GO:0051301^biological_process^cell division`GO:0000082^biological_process^G1/S transition of mitotic cell cycle`GO:0016579^biological_process^protein deubiquitination`GO:0035871^biological_process^protein K11-linked deubiquitination`GO:0071108^biological_process^protein K48-linked deubiquitination`GO:0006275^biological_process^regulation of DNA replication`GO:0006511^biological_process^ubiquitin-dependent protein catabolic process	.
TRINITY_DN202249_c0_g1	TRINITY_DN202249_c0_g1_i1	.	.	.	.	.	.	.	.	.	.	.	.
TRINITY_DN202215_c0_g1	TRINITY_DN202215_c0_g1_i1	.	.	.	.	.	.	.	.	.	.	.	.
TRINITY_DN202271_c0_g1	TRINITY_DN202271_c0_g1_i1	.	.	.	.	.	.	.	.	.	.	.	.
TRINITY_DN202219_c0_g1	TRINITY_DN202219_c0_g1_i1	.	.	.	.	.	.	.	.	.	.	.	.
TRINITY_DN202298_c0_g1	TRINITY_DN202298_c0_g1_i1	.	.	.	.	.	.	.	.	.	.	.	.
TRINITY_DN202292_c0_g1	TRINITY_DN202292_c0_g1_i1	.	.	.	.	.	.	.	.	.	.	.	.
TRINITY_DN202253_c0_g1	TRINITY_DN202253_c0_g1_i1	.	.	.	.	.	.	.	.	.	.	.	.
TRINITY_DN202254_c0_g1	TRINITY_DN202254_c0_g1_i1	.	.	.	.	.	.	.	.	.	.	.	.
TRINITY_DN202205_c0_g1	TRINITY_DN202205_c0_g1_i1	.	.	.	.	.	.	.	.	.	.	.	.
TRINITY_DN202259_c0_g1	TRINITY_DN202259_c0_g1_i1	.	.	.	.	.	.	.	.	.	.	.	.
TRINITY_DN202241_c0_g1	TRINITY_DN202241_c0_g1_i1	.	.	.	.	.	.	.	.	.	.	.	.
TRINITY_DN202258_c0_g1	TRINITY_DN202258_c0_g1_i1	.	.	.	.	.	.	.	.	.	.	.	.
TRINITY_DN202239_c0_g1	TRINITY_DN202239_c0_g1_i1	HSLV_STRMK^HSLV_STRMK^Q:1-417,H:12-150^99.281%ID^E:3.91e-69^RecName: Full=ATP-dependent protease subunit HslV {ECO:0000255|HAMAP-Rule:MF_00248};^Bacteria; Proteobacteria; Gammaproteobacteria; Xanthomonadales; Xanthomonadaceae; Stenotrophomonas; Stenotrophomonas maltophilia group	.	TRINITY_DN202239_c0_g1_i1.p2	82-417[+]	HSLV_STRMK^HSLV_STRMK^Q:1-112,H:39-150^100%ID^E:5.21e-74^RecName: Full=ATP-dependent protease subunit HslV {ECO:0000255|HAMAP-Rule:MF_00248};^Bacteria; Proteobacteria; Gammaproteobacteria; Xanthomonadales; Xanthomonadaceae; Stenotrophomonas; Stenotrophomonas maltophilia group	PF00227.25^Proteasome^Proteasome subunit^2-110^E:2.7e-08	.	.	COG5405^Protease subunit of a proteasome-like degradation complex believed to be a general protein degrading machinery (By similarity)	KEGG:sml:Smlt4076`KO:K01419	GO:0009376^cellular_component^HslUV protease complex`GO:0005839^cellular_component^proteasome core complex`GO:0046872^molecular_function^metal ion binding`GO:0004298^molecular_function^threonine-type endopeptidase activity`GO:0051603^biological_process^proteolysis involved in cellular protein catabolic process	GO:0004298^molecular_function^threonine-type endopeptidase activity`GO:0051603^biological_process^proteolysis involved in cellular protein catabolic process`GO:0005839^cellular_component^proteasome core complex
TRINITY_DN202275_c0_g1	TRINITY_DN202275_c0_g1_i1	.	.	.	.	.	.	.	.	.	.	.	.
TRINITY_DN228443_c0_g1	TRINITY_DN228443_c0_g1_i1	ECCC_THECD^ECCC_THECD^Q:219-10,H:1002-1071^41.429%ID^E:7.18e-10^RecName: Full=ESX secretion system protein EccC {ECO:0000303|PubMed:25865481};^Bacteria; Actinobacteria; Streptosporangiales; Thermomonosporaceae; Thermomonospora	.	.	.	.	.	.	.	COG1674^cell division protein FtsK	KEGG:tcu:Tcur_0607`KO:K03466	GO:0016021^cellular_component^integral component of membrane`GO:0005886^cellular_component^plasma membrane`GO:0005524^molecular_function^ATP binding`GO:0003677^molecular_function^DNA binding	.
TRINITY_DN228403_c0_g1	TRINITY_DN228403_c0_g1_i1	MURQ_SERP5^MURQ_SERP5^Q:3-176,H:238-295^77.586%ID^E:5.22e-23^RecName: Full=N-acetylmuramic acid 6-phosphate etherase {ECO:0000255|HAMAP-Rule:MF_00068};^Bacteria; Proteobacteria; Gammaproteobacteria; Enterobacterales; Yersiniaceae; Serratia	.	.	.	.	.	.	.	COG2103^Specifically catalyzes the cleavage of the D-lactyl ether substituent of MurNAc 6-phosphate, producing GlcNAc 6- phosphate and D-lactate	KEGG:spe:Spro_3661`KO:K07106	GO:0097367^molecular_function^carbohydrate derivative binding`GO:0016835^molecular_function^carbon-oxygen lyase activity`GO:0097175^biological_process^1,6-anhydro-N-acetyl-beta-muramic acid catabolic process`GO:0005975^biological_process^carbohydrate metabolic process`GO:0097173^biological_process^N-acetylmuramic acid catabolic process`GO:0009254^biological_process^peptidoglycan turnover	.
TRINITY_DN228453_c0_g1	TRINITY_DN228453_c0_g1_i1	RPSH_PSEAE^RPSH_PSEAE^Q:79-201,H:7-47^63.415%ID^E:1.02e-09^RecName: Full=RNA polymerase sigma-H factor;^Bacteria; Proteobacteria; Gammaproteobacteria; Pseudomonadales; Pseudomonadaceae; Pseudomonas	.	.	.	.	.	.	.	COG1595^RNA Polymerase	KEGG:pae:PA0762`KO:K03088	GO:0000345^cellular_component^cytosolic DNA-directed RNA polymerase complex`GO:0032993^cellular_component^protein-DNA complex`GO:0001216^molecular_function^bacterial-type RNA polymerase transcriptional activator activity, sequence-specific DNA binding`GO:0016987^molecular_function^bacterial sigma factor activity`GO:0000976^molecular_function^transcription regulatory region sequence-specific DNA binding`GO:0042121^biological_process^alginic acid biosynthetic process`GO:0071236^biological_process^cellular response to antibiotic`GO:0036460^biological_process^cellular response to cell envelope stress`GO:0006352^biological_process^DNA-templated transcription, initiation`GO:1902201^biological_process^negative regulation of bacterial-type flagellum-dependent cell motility`GO:0009405^biological_process^pathogenesis`GO:1900189^biological_process^positive regulation of cell adhesion involved in single-species biofilm formation`GO:1900036^biological_process^positive regulation of cellular response to heat`GO:1902884^biological_process^positive regulation of response to oxidative stress`GO:1900233^biological_process^positive regulation of single-species biofilm formation on inanimate substrate`GO:0045893^biological_process^positive regulation of transcription, DNA-templated`GO:0032885^biological_process^regulation of polysaccharide biosynthetic process	.
TRINITY_DN228455_c0_g1	TRINITY_DN228455_c0_g1_i1	.	.	.	.	.	.	.	.	.	.	.	.
TRINITY_DN228473_c0_g1	TRINITY_DN228473_c0_g1_i1	.	.	.	.	.	.	.	.	.	.	.	.
TRINITY_DN228400_c0_g1	TRINITY_DN228400_c0_g1_i1	.	.	.	.	.	.	.	.	.	.	.	.
TRINITY_DN228446_c0_g1	TRINITY_DN228446_c0_g1_i1	.	.	.	.	.	.	.	.	.	.	.	.
TRINITY_DN228416_c0_g1	TRINITY_DN228416_c0_g1_i1	NFX1_MOUSE^NFX1_MOUSE^Q:71-205,H:397-441^57.778%ID^E:3.38e-12^RecName: Full=Transcriptional repressor NF-X1;^Eukaryota; Metazoa; Chordata; Craniata; Vertebrata; Euteleostomi; Mammalia; Eutheria; Euarchontoglires; Glires; Rodentia; Myomorpha; Muroidea; Muridae; Murinae; Mus; Mus	.	.	.	.	.	.	.	ENOG410XR02^Nuclear transcription factor, X-box	KEGG:mmu:74164`KO:K12236	GO:0005829^cellular_component^cytosol`GO:0005730^cellular_component^nucleolus`GO:0005634^cellular_component^nucleus`GO:0005886^cellular_component^plasma membrane`GO:0016874^molecular_function^ligase activity`GO:0003723^molecular_function^RNA binding`GO:0000977^molecular_function^RNA polymerase II regulatory region sequence-specific DNA binding`GO:0001078^molecular_function^transcriptional repressor activity, RNA polymerase II proximal promoter sequence-specific DNA binding`GO:0008270^molecular_function^zinc ion binding`GO:0045347^biological_process^negative regulation of MHC class II biosynthetic process`GO:0000122^biological_process^negative regulation of transcription by RNA polymerase II`GO:0006351^biological_process^transcription, DNA-templated	.
TRINITY_DN228468_c0_g1	TRINITY_DN228468_c0_g1_i1	.	.	.	.	.	.	.	.	.	.	.	.
TRINITY_DN228483_c0_g1	TRINITY_DN228483_c0_g1_i1	.	.	.	.	.	.	.	.	.	.	.	.
TRINITY_DN228410_c0_g1	TRINITY_DN228410_c0_g1_i1	.	.	.	.	.	.	.	.	.	.	.	.
TRINITY_DN228478_c0_g1	TRINITY_DN228478_c0_g1_i1	.	.	.	.	.	.	.	.	.	.	.	.
TRINITY_DN228418_c0_g1	TRINITY_DN228418_c0_g1_i1	.	.	.	.	.	.	.	.	.	.	.	.
TRINITY_DN228440_c0_g1	TRINITY_DN228440_c0_g1_i1	.	.	.	.	.	.	.	.	.	.	.	.
TRINITY_DN228437_c0_g1	TRINITY_DN228437_c0_g1_i1	.	.	.	.	.	.	.	.	.	.	.	.
TRINITY_DN228424_c0_g1	TRINITY_DN228424_c0_g1_i1	GLGX_PECCP^GLGX_PECCP^Q:2-250,H:502-579^51.807%ID^E:1.05e-19^RecName: Full=Glycogen debranching enzyme {ECO:0000255|HAMAP-Rule:MF_01248};^Bacteria; Proteobacteria; Gammaproteobacteria; Enterobacterales; Pectobacteriaceae; Pectobacterium	.	.	.	.	.	.	.	COG1523^Glycogen debranching enzyme	KEGG:pct:PC1_3936`KO:K02438	GO:0004133^molecular_function^glycogen debranching enzyme activity`GO:0004553^molecular_function^hydrolase activity, hydrolyzing O-glycosyl compounds`GO:0005980^biological_process^glycogen catabolic process	.
TRINITY_DN228414_c0_g1	TRINITY_DN228414_c0_g1_i1	.	.	.	.	.	.	.	.	.	.	.	.
TRINITY_DN228441_c0_g1	TRINITY_DN228441_c0_g1_i1	.	.	.	.	.	.	.	.	.	.	.	.
TRINITY_DN228449_c0_g1	TRINITY_DN228449_c0_g1_i1	.	.	.	.	.	.	.	.	.	.	.	.
TRINITY_DN228469_c0_g1	TRINITY_DN228469_c0_g1_i1	ADCYA_HUMAN^ADCYA_HUMAN^Q:1-525,H:145-321^42.373%ID^E:7.14e-41^RecName: Full=Adenylate cyclase type 10;^Eukaryota; Metazoa; Chordata; Craniata; Vertebrata; Euteleostomi; Mammalia; Eutheria; Euarchontoglires; Primates; Haplorrhini; Catarrhini; Hominidae; Homo	.	TRINITY_DN228469_c0_g1_i1.p1	1-549[+]	ADCYA_HUMAN^ADCYA_HUMAN^Q:1-175,H:145-321^42.373%ID^E:6.43e-41^RecName: Full=Adenylate cyclase type 10;^Eukaryota; Metazoa; Chordata; Craniata; Vertebrata; Euteleostomi; Mammalia; Eutheria; Euarchontoglires; Primates; Haplorrhini; Catarrhini; Hominidae; Homo	.	.	.	ENOG410ZFMC^adenylate cyclase 10 (soluble)	KEGG:hsa:55811`KO:K11265	GO:0045177^cellular_component^apical part of cell`GO:0030424^cellular_component^axon`GO:0045178^cellular_component^basal part of cell`GO:0005929^cellular_component^cilium`GO:0005737^cellular_component^cytoplasm`GO:0005856^cellular_component^cytoskeleton`GO:0005829^cellular_component^cytosol`GO:0030425^cellular_component^dendrite`GO:0030426^cellular_component^growth cone`GO:0005739^cellular_component^mitochondrion`GO:0043025^cellular_component^neuronal cell body`GO:0005634^cellular_component^nucleus`GO:0048471^cellular_component^perinuclear region of cytoplasm`GO:0005886^cellular_component^plasma membrane`GO:0004016^molecular_function^adenylate cyclase activity`GO:0005524^molecular_function^ATP binding`GO:0051117^molecular_function^ATPase binding`GO:0071890^molecular_function^bicarbonate binding`GO:0000287^molecular_function^magnesium ion binding`GO:0030145^molecular_function^manganese ion binding`GO:0006171^biological_process^cAMP biosynthetic process`GO:0071241^biological_process^cellular response to inorganic substance`GO:0003351^biological_process^epithelial cilium movement`GO:0035556^biological_process^intracellular signal transduction`GO:0043065^biological_process^positive regulation of apoptotic process`GO:0007283^biological_process^spermatogenesis	.
TRINITY_DN228450_c0_g1	TRINITY_DN228450_c0_g1_i1	.	.	.	.	.	.	.	.	.	.	.	.
TRINITY_DN228405_c0_g1	TRINITY_DN228405_c0_g1_i1	.	.	.	.	.	.	.	.	.	.	.	.
TRINITY_DN228459_c0_g1	TRINITY_DN228459_c0_g1_i1	.	.	.	.	.	.	.	.	.	.	.	.
TRINITY_DN228439_c0_g1	TRINITY_DN228439_c0_g1_i1	.	.	.	.	.	.	.	.	.	.	.	.
TRINITY_DN228476_c0_g1	TRINITY_DN228476_c0_g1_i1	FBN2_HUMAN^FBN2_HUMAN^Q:1-219,H:916-988^84.932%ID^E:1.25e-34^RecName: Full=Fibrillin-2;^Eukaryota; Metazoa; Chordata; Craniata; Vertebrata; Euteleostomi; Mammalia; Eutheria; Euarchontoglires; Primates; Haplorrhini; Catarrhini; Hominidae; Homo`FBN2_HUMAN^FBN2_HUMAN^Q:4-210,H:236-306^50.704%ID^E:2.43e-15^RecName: Full=Fibrillin-2;^Eukaryota; Metazoa; Chordata; Craniata; Vertebrata; Euteleostomi; Mammalia; Eutheria; Euarchontoglires; Primates; Haplorrhini; Catarrhini; Hominidae; Homo`FBN2_HUMAN^FBN2_HUMAN^Q:4-219,H:1603-1683^45.679%ID^E:3.73e-14^RecName: Full=Fibrillin-2;^Eukaryota; Metazoa; Chordata; Craniata; Vertebrata; Euteleostomi; Mammalia; Eutheria; Euarchontoglires; Primates; Haplorrhini; Catarrhini; Hominidae; Homo`FBN2_HUMAN^FBN2_HUMAN^Q:13-219,H:1025-1106^43.902%ID^E:8.08e-12^RecName: Full=Fibrillin-2;^Eukaryota; Metazoa; Chordata; Craniata; Vertebrata; Euteleostomi; Mammalia; Eutheria; Euarchontoglires; Primates; Haplorrhini; Catarrhini; Hominidae; Homo`FBN2_HUMAN^FBN2_HUMAN^Q:4-219,H:2123-2204^43.902%ID^E:5.32e-11^RecName: Full=Fibrillin-2;^Eukaryota; Metazoa; Chordata; Craniata; Vertebrata; Euteleostomi; Mammalia; Eutheria; Euarchontoglires; Primates; Haplorrhini; Catarrhini; Hominidae; Homo`FBN2_HUMAN^FBN2_HUMAN^Q:4-216,H:2407-2481^41.333%ID^E:4.4e-10^RecName: Full=Fibrillin-2;^Eukaryota; Metazoa; Chordata; Craniata; Vertebrata; Euteleostomi; Mammalia; Eutheria; Euarchontoglires; Primates; Haplorrhini; Catarrhini; Hominidae; Homo`FBN2_HUMAN^FBN2_HUMAN^Q:73-213,H:2322-2369^54.167%ID^E:1.27e-08^RecName: Full=Fibrillin-2;^Eukaryota; Metazoa; Chordata; Craniata; Vertebrata; Euteleostomi; Mammalia; Eutheria; Euarchontoglires; Primates; Haplorrhini; Catarrhini; Hominidae; Homo`FBN2_HUMAN^FBN2_HUMAN^Q:73-219,H:642-690^48%ID^E:4.28e-08^RecName: Full=Fibrillin-2;^Eukaryota; Metazoa; Chordata; Craniata; Vertebrata; Euteleostomi; Mammalia; Eutheria; Euarchontoglires; Primates; Haplorrhini; Catarrhini; Hominidae; Homo`FBN2_HUMAN^FBN2_HUMAN^Q:4-219,H:1759-1841^36.047%ID^E:7.04e-08^RecName: Full=Fibrillin-2;^Eukaryota; Metazoa; Chordata; Craniata; Vertebrata; Euteleostomi; Mammalia; Eutheria; Euarchontoglires; Primates; Haplorrhini; Catarrhini; Hominidae; Homo`FBN2_HUMAN^FBN2_HUMAN^Q:4-213,H:725-799^39.241%ID^E:1.45e-06^RecName: Full=Fibrillin-2;^Eukaryota; Metazoa; Chordata; Craniata; Vertebrata; Euteleostomi; Mammalia; Eutheria; Euarchontoglires; Primates; Haplorrhini; Catarrhini; Hominidae; Homo	.	.	.	.	.	.	.	ENOG410XSTY^Latent transforming growth factor beta binding protein 2	KEGG:hsa:2201	GO:0031012^cellular_component^extracellular matrix`GO:0005576^cellular_component^extracellular region`GO:0001527^cellular_component^microfibril`GO:0005578^cellular_component^proteinaceous extracellular matrix`GO:0005509^molecular_function^calcium ion binding`GO:0030023^molecular_function^extracellular matrix constituent conferring elasticity`GO:0005201^molecular_function^extracellular matrix structural constituent`GO:0060346^biological_process^bone trabecula formation`GO:0043010^biological_process^camera-type eye development`GO:0048048^biological_process^embryonic eye morphogenesis`GO:0030326^biological_process^embryonic limb morphogenesis`GO:0022617^biological_process^extracellular matrix disassembly`GO:0030198^biological_process^extracellular matrix organization`GO:0030501^biological_process^positive regulation of bone mineralization`GO:0045669^biological_process^positive regulation of osteoblast differentiation`GO:0090287^biological_process^regulation of cellular response to growth factor stimulus`GO:0035583^biological_process^sequestering of TGFbeta in extracellular matrix	.
TRINITY_DN228465_c0_g1	TRINITY_DN228465_c0_g1_i1	PKA_ECOLI^PKA_ECOLI^Q:266-3,H:739-826^100%ID^E:2.23e-54^RecName: Full=Protein lysine acetyltransferase Pka;^Bacteria; Proteobacteria; Gammaproteobacteria; Enterobacterales; Enterobacteriaceae; Escherichia	.	.	.	.	.	.	.	COG0454^acetyltransferase`COG1042^CoA-binding domain protein	KEGG:ecj:JW2568`KEGG:eco:b2584`KO:K09181	GO:0005524^molecular_function^ATP binding`GO:0048037^molecular_function^cofactor binding`GO:0046872^molecular_function^metal ion binding`GO:0061733^molecular_function^peptide-lysine-N-acetyltransferase activity`GO:0052858^molecular_function^peptidyl-lysine acetyltransferase activity`GO:0018393^biological_process^internal peptidyl-lysine acetylation`GO:0051289^biological_process^protein homotetramerization`GO:0032462^biological_process^regulation of protein homooligomerization`GO:0009408^biological_process^response to heat`GO:0006979^biological_process^response to oxidative stress	.
TRINITY_DN228451_c0_g1	TRINITY_DN228451_c0_g1_i1	.	.	.	.	.	.	.	.	.	.	.	.
TRINITY_DN228474_c0_g1	TRINITY_DN228474_c0_g1_i1	.	.	.	.	.	.	.	.	.	.	.	.
TRINITY_DN228457_c0_g1	TRINITY_DN228457_c0_g1_i1	RLMKL_ACIBS^RLMKL_ACIBS^Q:2-277,H:253-344^84.783%ID^E:7.14e-49^RecName: Full=Ribosomal RNA large subunit methyltransferase K/L {ECO:0000255|HAMAP-Rule:MF_01858};^Bacteria; Proteobacteria; Gammaproteobacteria; Pseudomonadales; Moraxellaceae; Acinetobacter; Acinetobacter calcoaceticus/baumannii complex	.	.	.	.	.	.	.	.	KEGG:abm:ABSDF1475`KO:K12297	GO:0005737^cellular_component^cytoplasm`GO:0052915^molecular_function^23S rRNA (guanine(2445)-N(2))-methyltransferase activity`GO:0003723^molecular_function^RNA binding	.
TRINITY_DN228406_c0_g1	TRINITY_DN228406_c0_g1_i1	.	.	.	.	.	.	.	.	.	.	.	.
TRINITY_DN228463_c0_g1	TRINITY_DN228463_c0_g1_i1	.	.	.	.	.	.	.	.	.	.	.	.
TRINITY_DN228430_c0_g1	TRINITY_DN228430_c0_g1_i1	CNPY1_DANRE^CNPY1_DANRE^Q:1-150,H:138-187^54%ID^E:7.03e-10^RecName: Full=Protein canopy-1;^Eukaryota; Metazoa; Chordata; Craniata; Vertebrata; Euteleostomi; Actinopterygii; Neopterygii; Teleostei; Ostariophysi; Cypriniformes; Cyprinidae; Danio	.	.	.	.	.	.	.	ENOG4111XSQ^canopy 1 homolog (zebrafish)	KEGG:dre:402819	GO:0005783^cellular_component^endoplasmic reticulum`GO:0007368^biological_process^determination of left/right symmetry`GO:0008543^biological_process^fibroblast growth factor receptor signaling pathway`GO:0070121^biological_process^Kupffer's vesicle development`GO:0030917^biological_process^midbrain-hindbrain boundary development`GO:0040036^biological_process^regulation of fibroblast growth factor receptor signaling pathway	.
TRINITY_DN228486_c0_g1	TRINITY_DN228486_c0_g1_i1	.	.	.	.	.	.	.	.	.	.	.	.
TRINITY_DN228432_c0_g1	TRINITY_DN228432_c0_g1_i1	.	.	.	.	.	.	.	.	.	.	.	.
TRINITY_DN228448_c0_g1	TRINITY_DN228448_c0_g1_i1	.	.	.	.	.	.	.	.	.	.	.	.
TRINITY_DN228485_c0_g1	TRINITY_DN228485_c0_g1_i1	.	.	.	.	.	.	.	.	.	.	.	.
TRINITY_DN228460_c0_g1	TRINITY_DN228460_c0_g1_i1	.	.	.	.	.	.	.	.	.	.	.	.
TRINITY_DN228466_c0_g1	TRINITY_DN228466_c0_g1_i1	.	.	.	.	.	.	.	.	.	.	.	.
TRINITY_DN228412_c0_g1	TRINITY_DN228412_c0_g1_i1	.	.	.	.	.	.	.	.	.	.	.	.
TRINITY_DN228438_c0_g1	TRINITY_DN228438_c0_g1_i1	12OLP_LISIN^12OLP_LISIN^Q:311-3,H:897-998^44.66%ID^E:2.19e-22^RecName: Full=1,2-beta-oligoglucan phosphorylase {ECO:0000305};^Bacteria; Firmicutes; Bacilli; Bacillales; Listeriaceae; Listeria	.	TRINITY_DN228438_c0_g1_i1.p1	3-311[-]	12OLP_LISIN^12OLP_LISIN^Q:1-103,H:897-998^44.66%ID^E:1.97e-22^RecName: Full=1,2-beta-oligoglucan phosphorylase {ECO:0000305};^Bacteria; Firmicutes; Bacilli; Bacillales; Listeriaceae; Listeria	.	.	.	COG3459^Glycosyltransferase 36	KEGG:lin:lin1839`KO:K21298	GO:0016740^molecular_function^transferase activity`GO:0005975^biological_process^carbohydrate metabolic process	.
TRINITY_DN228422_c0_g1	TRINITY_DN228422_c0_g1_i1	.	.	.	.	.	.	.	.	.	.	.	.
TRINITY_DN228435_c0_g1	TRINITY_DN228435_c0_g1_i1	.	.	.	.	.	.	.	.	.	.	.	.
TRINITY_DN228401_c0_g1	TRINITY_DN228401_c0_g1_i1	.	.	.	.	.	.	.	.	.	.	.	.
TRINITY_DN228494_c0_g1	TRINITY_DN228494_c0_g1_i1	BGLX_ECOLI^BGLX_ECOLI^Q:232-5,H:639-714^53.947%ID^E:1.19e-22^RecName: Full=Periplasmic beta-glucosidase;^Bacteria; Proteobacteria; Gammaproteobacteria; Enterobacterales; Enterobacteriaceae; Escherichia	.	.	.	.	.	.	.	COG1472^hydrolase family 3	KEGG:ecj:JW2120`KEGG:eco:b2132`KO:K05349	GO:0030288^cellular_component^outer membrane-bounded periplasmic space`GO:0042597^cellular_component^periplasmic space`GO:0005886^cellular_component^plasma membrane`GO:0008422^molecular_function^beta-glucosidase activity`GO:0015926^molecular_function^glucosidase activity`GO:0102483^molecular_function^scopolin beta-glucosidase activity`GO:0009251^biological_process^glucan catabolic process	.
TRINITY_DN228409_c0_g1	TRINITY_DN228409_c0_g1_i1	.	.	.	.	.	.	.	.	.	.	.	.
TRINITY_DN228456_c0_g1	TRINITY_DN228456_c0_g1_i1	.	.	.	.	.	.	.	.	.	.	.	.
TRINITY_DN228464_c0_g1	TRINITY_DN228464_c0_g1_i1	.	.	.	.	.	.	.	.	.	.	.	.
TRINITY_DN228423_c0_g1	TRINITY_DN228423_c0_g1_i1	.	.	.	.	.	.	.	.	.	.	.	.
TRINITY_DN228495_c0_g1	TRINITY_DN228495_c0_g1_i1	.	.	.	.	.	.	.	.	.	.	.	.
TRINITY_DN228404_c0_g1	TRINITY_DN228404_c0_g1_i1	VAPI_DICNO^VAPI_DICNO^Q:234-40,H:23-87^75.385%ID^E:6.39e-31^RecName: Full=Virulence-associated protein I;^Bacteria; Proteobacteria; Gammaproteobacteria; Cardiobacteriales; Cardiobacteriaceae; Dichelobacter	.	.	.	.	.	.	.	COG3093^Plasmid maintenance system antidote protein	.	GO:0043565^molecular_function^sequence-specific DNA binding`GO:0009405^biological_process^pathogenesis	.
TRINITY_DN228452_c0_g1	TRINITY_DN228452_c0_g1_i1	.	.	.	.	.	.	.	.	.	.	.	.
TRINITY_DN228458_c0_g1	TRINITY_DN228458_c0_g1_i1	.	.	.	.	.	.	.	.	.	.	.	.
TRINITY_DN228436_c0_g1	TRINITY_DN228436_c0_g1_i1	SSRP_FUSNN^SSRP_FUSNN^Q:107-202,H:3-34^87.5%ID^E:2.15e-11^RecName: Full=SsrA-binding protein {ECO:0000255|HAMAP-Rule:MF_00023};^Bacteria; Fusobacteria; Fusobacteriales; Fusobacteriaceae; Fusobacterium	.	.	.	.	.	.	.	COG0691^Binds specifically to the SsrA RNA (tmRNA) and is required for stable association of SsrA with ribosomes (By similarity)	KEGG:fnu:FN0609`KO:K03664	GO:0005737^cellular_component^cytoplasm`GO:0003723^molecular_function^RNA binding	.
TRINITY_DN228489_c0_g1	TRINITY_DN228489_c0_g1_i1	GDF6A_DANRE^GDF6A_DANRE^Q:2-106,H:229-263^48.571%ID^E:8.48e-06^RecName: Full=Growth/differentiation factor 6-A;^Eukaryota; Metazoa; Chordata; Craniata; Vertebrata; Euteleostomi; Actinopterygii; Neopterygii; Teleostei; Ostariophysi; Cypriniformes; Cyprinidae; Danio	.	.	.	.	.	.	.	ENOG410XT8Z^bone morphogenetic protein	KEGG:dre:566470`KO:K20012	GO:0005615^cellular_component^extracellular space`GO:0005125^molecular_function^cytokine activity`GO:0008083^molecular_function^growth factor activity`GO:0005160^molecular_function^transforming growth factor beta receptor binding`GO:0006915^biological_process^apoptotic process`GO:0048514^biological_process^blood vessel morphogenesis`GO:0043010^biological_process^camera-type eye development`GO:0060219^biological_process^camera-type eye photoreceptor cell differentiation`GO:0048468^biological_process^cell development`GO:0048264^biological_process^determination of ventral identity`GO:0009953^biological_process^dorsal/ventral pattern formation`GO:0031076^biological_process^embryonic camera-type eye development`GO:0060059^biological_process^embryonic retina morphogenesis in camera-type eye`GO:0048706^biological_process^embryonic skeletal system development`GO:0046552^biological_process^photoreceptor cell fate commitment`GO:0030513^biological_process^positive regulation of BMP signaling pathway`GO:0010862^biological_process^positive regulation of pathway-restricted SMAD protein phosphorylation`GO:0042981^biological_process^regulation of apoptotic process`GO:0030510^biological_process^regulation of BMP signaling pathway`GO:0042127^biological_process^regulation of cell proliferation`GO:0043408^biological_process^regulation of MAPK cascade`GO:0060041^biological_process^retina development in camera-type eye`GO:0001895^biological_process^retina homeostasis`GO:1990009^biological_process^retinal cell apoptotic process`GO:0042670^biological_process^retinal cone cell differentiation`GO:0031290^biological_process^retinal ganglion cell axon guidance`GO:0048741^biological_process^skeletal muscle fiber development`GO:0060395^biological_process^SMAD protein signal transduction	.
TRINITY_DN228498_c0_g1	TRINITY_DN228498_c0_g1_i1	.	.	.	.	.	.	.	.	.	.	.	.
TRINITY_DN228445_c0_g1	TRINITY_DN228445_c0_g1_i1	.	.	.	.	.	.	.	.	.	.	.	.
TRINITY_DN228434_c0_g1	TRINITY_DN228434_c0_g1_i1	.	.	.	.	.	.	.	.	.	.	.	.
TRINITY_DN228433_c0_g1	TRINITY_DN228433_c0_g1_i1	.	.	.	.	.	.	.	.	.	.	.	.
TRINITY_DN228490_c0_g1	TRINITY_DN228490_c0_g1_i1	EBM_LILLO^EBM_LILLO^Q:262-11,H:628-711^48.81%ID^E:1.93e-21^RecName: Full=Mannosylglycoprotein endo-beta-mannosidase;^Eukaryota; Viridiplantae; Streptophyta; Embryophyta; Tracheophyta; Spermatophyta; Magnoliophyta; Liliopsida; Liliales; Liliaceae; Lilium	.	.	.	.	.	.	.	.	.	GO:0033947^molecular_function^mannosylglycoprotein endo-beta-mannosidase activity`GO:0005975^biological_process^carbohydrate metabolic process	.
TRINITY_DN228454_c0_g1	TRINITY_DN228454_c0_g1_i1	DHKB_DICDI^DHKB_DICDI^Q:268-125,H:978-1025^45.833%ID^E:4e-06^RecName: Full=Hybrid signal transduction histidine kinase B;^Eukaryota; Amoebozoa; Mycetozoa; Dictyostelids; Dictyosteliaceae; Dictyostelium	.	.	.	.	.	.	.	ENOG410XNMH^Histidine kinase	KEGG:ddi:DDB_G0277845	GO:0016021^cellular_component^integral component of membrane`GO:0005622^cellular_component^intracellular`GO:0005524^molecular_function^ATP binding`GO:0000155^molecular_function^phosphorelay sensor kinase activity`GO:0009736^biological_process^cytokinin-activated signaling pathway`GO:0007275^biological_process^multicellular organism development`GO:1904359^biological_process^regulation of spore germination`GO:0031288^biological_process^sorocarp morphogenesis	.
TRINITY_DN228428_c0_g1	TRINITY_DN228428_c0_g1_i1	.	.	.	.	.	.	.	.	.	.	.	.
TRINITY_DN228467_c0_g1	TRINITY_DN228467_c0_g1_i1	SDHL_MYCTU^SDHL_MYCTU^Q:175-267,H:1-31^80.645%ID^E:3.41e-09^RecName: Full=L-serine dehydratase;^Bacteria; Actinobacteria; Corynebacteriales; Mycobacteriaceae; Mycobacterium; Mycobacterium tuberculosis complex	.	.	.	.	.	.	.	COG1760^L-serine dehydratase	KEGG:mtu:Rv0069c`KO:K01752	GO:0005886^cellular_component^plasma membrane`GO:0051539^molecular_function^4 iron, 4 sulfur cluster binding`GO:0003941^molecular_function^L-serine ammonia-lyase activity`GO:0046872^molecular_function^metal ion binding`GO:0006094^biological_process^gluconeogenesis	.
TRINITY_DN228420_c0_g1	TRINITY_DN228420_c0_g1_i1	.	.	.	.	.	.	.	.	.	.	.	.
TRINITY_DN228408_c0_g1	TRINITY_DN228408_c0_g1_i1	.	.	.	.	.	.	.	.	.	.	.	.
TRINITY_DN228487_c0_g1	TRINITY_DN228487_c0_g1_i1	.	.	.	.	.	.	.	.	.	.	.	.
TRINITY_DN228426_c0_g1	TRINITY_DN228426_c0_g1_i1	MFN2_RAT^MFN2_RAT^Q:2-205,H:534-609^46.053%ID^E:1.24e-14^RecName: Full=Mitofusin-2;^Eukaryota; Metazoa; Chordata; Craniata; Vertebrata; Euteleostomi; Mammalia; Eutheria; Euarchontoglires; Glires; Rodentia; Myomorpha; Muroidea; Muridae; Murinae; Rattus	.	.	.	.	.	.	.	COG0699^Dynamin family	.	GO:0005737^cellular_component^cytoplasm`GO:0005829^cellular_component^cytosol`GO:0016021^cellular_component^integral component of membrane`GO:0031306^cellular_component^intrinsic component of mitochondrial outer membrane`GO:0015630^cellular_component^microtubule cytoskeleton`GO:0005741^cellular_component^mitochondrial outer membrane`GO:0005739^cellular_component^mitochondrion`GO:0005525^molecular_function^GTP binding`GO:0003924^molecular_function^GTPase activity`GO:0051020^molecular_function^GTPase binding`GO:0042803^molecular_function^protein homodimerization activity`GO:0043394^molecular_function^proteoglycan binding`GO:0017016^molecular_function^Ras GTPase binding`GO:0031625^molecular_function^ubiquitin protein ligase binding`GO:0006915^biological_process^apoptotic process`GO:0001825^biological_process^blastocyst formation`GO:0048593^biological_process^camera-type eye morphogenesis`GO:0071549^biological_process^cellular response to dexamethasone stimulus`GO:0071333^biological_process^cellular response to glucose stimulus`GO:0071456^biological_process^cellular response to hypoxia`GO:0071479^biological_process^cellular response to ionizing radiation`GO:1905232^biological_process^cellular response to L-glutamate`GO:0071404^biological_process^cellular response to low-density lipoprotein particle stimulus`GO:0071287^biological_process^cellular response to manganese ion`GO:0072705^biological_process^cellular response to mercaptoethanol`GO:0090650^biological_process^cellular response to oxygen-glucose deprivation`GO:0071394^biological_process^cellular response to testosterone stimulus`GO:0048312^biological_process^intracellular distribution of mitochondria`GO:0008584^biological_process^male gonad development`GO:0051560^biological_process^mitochondrial calcium ion homeostasis`GO:0008053^biological_process^mitochondrial fusion`GO:0007006^biological_process^mitochondrial membrane organization`GO:0051646^biological_process^mitochondrion localization`GO:0070584^biological_process^mitochondrion morphogenesis`GO:0007005^biological_process^mitochondrion organization`GO:0000278^biological_process^mitotic cell cycle`GO:0071850^biological_process^mitotic cell cycle arrest`GO:0010667^biological_process^negative regulation of cardiac muscle cell apoptotic process`GO:0045786^biological_process^negative regulation of cell cycle`GO:0060548^biological_process^negative regulation of cell death`GO:0008285^biological_process^negative regulation of cell proliferation`GO:0045792^biological_process^negative regulation of cell size`GO:0060253^biological_process^negative regulation of glial cell proliferation`GO:0090258^biological_process^negative regulation of mitochondrial fission`GO:1901215^biological_process^negative regulation of neuron death`GO:0046580^biological_process^negative regulation of Ras protein signal transduction`GO:1903427^biological_process^negative regulation of reactive oxygen species biosynthetic process`GO:0090201^biological_process^negative regulation of release of cytochrome c from mitochondria`GO:0060299^biological_process^negative regulation of sarcomere organization`GO:0048662^biological_process^negative regulation of smooth muscle cell proliferation`GO:1904706^biological_process^negative regulation of vascular smooth muscle cell proliferation`GO:0061734^biological_process^parkin-mediated stimulation of mitophagy in response to mitochondrial depolarization`GO:1901857^biological_process^positive regulation of cellular respiration`GO:0035563^biological_process^positive regulation of chromatin binding`GO:0061003^biological_process^positive regulation of dendritic spine morphogenesis`GO:2000866^biological_process^positive regulation of estradiol secretion`GO:0010628^biological_process^positive regulation of gene expression`GO:0046326^biological_process^positive regulation of glucose import`GO:0010729^biological_process^positive regulation of hydrogen peroxide biosynthetic process`GO:0046628^biological_process^positive regulation of insulin receptor signaling pathway`GO:0045838^biological_process^positive regulation of membrane potential`GO:2000872^biological_process^positive regulation of progesterone secretion`GO:1903428^biological_process^positive regulation of reactive oxygen species biosynthetic process`GO:0034497^biological_process^protein localization to phagophore assembly site`GO:0006626^biological_process^protein targeting to mitochondrion`GO:0048678^biological_process^response to axon injury`GO:0046686^biological_process^response to cadmium ion`GO:0051592^biological_process^response to calcium ion`GO:0051602^biological_process^response to electrical stimulus`GO:0070542^biological_process^response to fatty acid`GO:1905395^biological_process^response to flavonoid`GO:1990910^biological_process^response to hypobaric hypoxia`GO:0014850^biological_process^response to muscle activity`GO:0031667^biological_process^response to nutrient levels`GO:0033574^biological_process^response to testosterone`GO:0006986^biological_process^response to unfolded protein`GO:0007283^biological_process^spermatogenesis	.
TRINITY_DN228421_c0_g1	TRINITY_DN228421_c0_g1_i1	.	.	.	.	.	.	.	.	.	.	.	.
TRINITY_DN228411_c0_g1	TRINITY_DN228411_c0_g1_i1	.	.	.	.	.	.	.	.	.	.	.	.
TRINITY_DN228462_c0_g1	TRINITY_DN228462_c0_g1_i1	SACS_MOUSE^SACS_MOUSE^Q:12-233,H:1937-2010^48.649%ID^E:1.36e-16^RecName: Full=Sacsin;^Eukaryota; Metazoa; Chordata; Craniata; Vertebrata; Euteleostomi; Mammalia; Eutheria; Euarchontoglires; Glires; Rodentia; Myomorpha; Muroidea; Muridae; Murinae; Mus; Mus	.	.	.	.	.	.	.	ENOG410XV7A^HATPase_c domain protein	KEGG:mmu:50720`KO:K17592	GO:0005737^cellular_component^cytoplasm`GO:0050750^molecular_function^low-density lipoprotein particle receptor binding	.
TRINITY_DN228482_c0_g1	TRINITY_DN228482_c0_g1_i1	.	.	.	.	.	.	.	.	.	.	.	.
TRINITY_DN228402_c0_g1	TRINITY_DN228402_c0_g1_i1	.	.	.	.	.	.	.	.	.	.	.	.
TRINITY_DN228415_c0_g1	TRINITY_DN228415_c0_g1_i1	S22A6_BOVIN^S22A6_BOVIN^Q:2-241,H:147-226^40%ID^E:3.52e-14^RecName: Full=Solute carrier family 22 member 6;^Eukaryota; Metazoa; Chordata; Craniata; Vertebrata; Euteleostomi; Mammalia; Eutheria; Laurasiatheria; Cetartiodactyla; Ruminantia; Pecora; Bovidae; Bovinae; Bos	.	.	.	.	.	.	.	COG0477^major facilitator Superfamily	KEGG:bta:407180`KO:K08203	GO:0016323^cellular_component^basolateral plasma membrane`GO:0005887^cellular_component^integral component of plasma membrane`GO:0005452^molecular_function^inorganic anion exchanger activity`GO:0008514^molecular_function^organic anion transmembrane transporter activity`GO:0015347^molecular_function^sodium-independent organic anion transmembrane transporter activity`GO:0015143^molecular_function^urate transmembrane transporter activity`GO:0015742^biological_process^alpha-ketoglutarate transport`GO:0015711^biological_process^organic anion transport`GO:0097254^biological_process^renal tubular secretion`GO:0043252^biological_process^sodium-independent organic anion transport`GO:0015747^biological_process^urate transport	.
TRINITY_DN228427_c0_g1	TRINITY_DN228427_c0_g1_i1	THIX_CORGL^THIX_CORGL^Q:226-2,H:78-155^35.897%ID^E:1e-08^RecName: Full=Thiamine biosynthesis protein X;^Bacteria; Actinobacteria; Corynebacteriales; Corynebacteriaceae; Corynebacterium	.	TRINITY_DN228427_c0_g1_i1.p1	2-307[-]	THIX_CORGL^THIX_CORGL^Q:28-102,H:78-155^35.897%ID^E:9.03e-09^RecName: Full=Thiamine biosynthesis protein X;^Bacteria; Actinobacteria; Corynebacteriales; Corynebacteriaceae; Corynebacterium	.	sigP:1^16^0.469^YES	.	.	KEGG:cgb:cg2561`KEGG:cgl:NCgl2249	GO:0005886^cellular_component^plasma membrane`GO:0009228^biological_process^thiamine biosynthetic process	.
TRINITY_DN228493_c0_g1	TRINITY_DN228493_c0_g1_i1	.	.	.	.	.	.	.	.	.	.	.	.
TRINITY_DN228480_c0_g1	TRINITY_DN228480_c0_g1_i1	DHPS1_MYCTU^DHPS1_MYCTU^Q:233-27,H:150-221^66.667%ID^E:1.33e-21^RecName: Full=Dihydropteroate synthase {ECO:0000303|PubMed:10542185};^Bacteria; Actinobacteria; Corynebacteriales; Mycobacteriaceae; Mycobacterium; Mycobacterium tuberculosis complex	.	.	.	.	.	.	.	COG0294^dihydropteroate synthase	KEGG:mtu:Rv3608c`KO:K00796	GO:0005829^cellular_component^cytosol`GO:0004156^molecular_function^dihydropteroate synthase activity`GO:0046872^molecular_function^metal ion binding`GO:0046656^biological_process^folic acid biosynthetic process`GO:0040007^biological_process^growth`GO:0046654^biological_process^tetrahydrofolate biosynthetic process	.
TRINITY_DN228491_c0_g1	TRINITY_DN228491_c0_g1_i1	.	.	.	.	.	.	.	.	.	.	.	.
TRINITY_DN227214_c0_g1	TRINITY_DN227214_c0_g1_i1	.	.	.	.	.	.	.	.	.	.	.	.
TRINITY_DN227264_c0_g1	TRINITY_DN227264_c0_g1_i1	.	.	.	.	.	.	.	.	.	.	.	.
TRINITY_DN227242_c0_g1	TRINITY_DN227242_c0_g1_i1	.	.	.	.	.	.	.	.	.	.	.	.
TRINITY_DN227299_c0_g1	TRINITY_DN227299_c0_g1_i1	.	.	.	.	.	.	.	.	.	.	.	.
TRINITY_DN227252_c0_g1	TRINITY_DN227252_c0_g1_i1	.	.	.	.	.	.	.	.	.	.	.	.
TRINITY_DN227257_c0_g1	TRINITY_DN227257_c0_g1_i1	.	.	.	.	.	.	.	.	.	.	.	.
TRINITY_DN227227_c0_g1	TRINITY_DN227227_c0_g1_i1	.	.	.	.	.	.	.	.	.	.	.	.
TRINITY_DN227274_c0_g1	TRINITY_DN227274_c0_g1_i1	.	.	.	.	.	.	.	.	.	.	.	.
TRINITY_DN227271_c0_g1	TRINITY_DN227271_c0_g1_i1	GATA_NOSS1^GATA_NOSS1^Q:6-206,H:353-419^74.627%ID^E:1.48e-28^RecName: Full=Glutamyl-tRNA(Gln) amidotransferase subunit A {ECO:0000255|HAMAP-Rule:MF_00120};^Bacteria; Cyanobacteria; Nostocales; Nostocaceae; Nostoc	.	.	.	.	.	.	.	COG0154^Allows the formation of correctly charged Gln-tRNA(Gln) through the transamidation of misacylated Glu-tRNA(Gln) in organisms which lack glutaminyl-tRNA synthetase. The reaction takes place in the presence of glutamine and ATP through an activated gamma-phospho-Glu-tRNA(Gln) (By similarity)	KEGG:ana:all1053`KO:K02433	GO:0030956^cellular_component^glutamyl-tRNA(Gln) amidotransferase complex`GO:0004040^molecular_function^amidase activity`GO:0005524^molecular_function^ATP binding`GO:0050567^molecular_function^glutaminyl-tRNA synthase (glutamine-hydrolyzing) activity`GO:0006412^biological_process^translation	.
TRINITY_DN227212_c0_g1	TRINITY_DN227212_c0_g1_i1	.	.	.	.	.	.	.	.	.	.	.	.
TRINITY_DN227225_c0_g1	TRINITY_DN227225_c0_g1_i1	.	.	.	.	.	.	.	.	.	.	.	.
TRINITY_DN227258_c0_g1	TRINITY_DN227258_c0_g1_i1	.	.	.	.	.	.	.	.	.	.	.	.
TRINITY_DN227278_c0_g1	TRINITY_DN227278_c0_g1_i1	.	.	.	.	.	.	.	.	.	.	.	.
TRINITY_DN227249_c0_g1	TRINITY_DN227249_c0_g1_i1	.	.	.	.	.	.	.	.	.	.	.	.
TRINITY_DN227251_c0_g1	TRINITY_DN227251_c0_g1_i1	.	.	.	.	.	.	.	.	.	.	.	.
TRINITY_DN227279_c0_g1	TRINITY_DN227279_c0_g1_i1	FOLD_XANOR^FOLD_XANOR^Q:3-203,H:38-104^73.134%ID^E:2.59e-28^RecName: Full=Bifunctional protein FolD {ECO:0000255|HAMAP-Rule:MF_01576};^Bacteria; Proteobacteria; Gammaproteobacteria; Xanthomonadales; Xanthomonadaceae; Xanthomonas	.	.	.	.	.	.	.	.	KEGG:xoo:XOO2193`KO:K01491	GO:0004477^molecular_function^methenyltetrahydrofolate cyclohydrolase activity`GO:0004488^molecular_function^methylenetetrahydrofolate dehydrogenase (NADP+) activity`GO:0000105^biological_process^histidine biosynthetic process`GO:0009086^biological_process^methionine biosynthetic process`GO:0006164^biological_process^purine nucleotide biosynthetic process`GO:0035999^biological_process^tetrahydrofolate interconversion	.
TRINITY_DN227222_c0_g1	TRINITY_DN227222_c0_g1_i1	VWF_HUMAN^VWF_HUMAN^Q:215-96,H:1036-1075^97.5%ID^E:2.46e-19^RecName: Full=von Willebrand factor;^Eukaryota; Metazoa; Chordata; Craniata; Vertebrata; Euteleostomi; Mammalia; Eutheria; Euarchontoglires; Primates; Haplorrhini; Catarrhini; Hominidae; Homo	.	.	.	.	.	.	.	ENOG41100RZ^Von Willebrand factor	KEGG:hsa:7450`KO:K03900	GO:0005783^cellular_component^endoplasmic reticulum`GO:0070062^cellular_component^extracellular exosome`GO:0031012^cellular_component^extracellular matrix`GO:0005576^cellular_component^extracellular region`GO:0031091^cellular_component^platelet alpha granule`GO:0031093^cellular_component^platelet alpha granule lumen`GO:0005578^cellular_component^proteinaceous extracellular matrix`GO:0033093^cellular_component^Weibel-Palade body`GO:0051087^molecular_function^chaperone binding`GO:0005518^molecular_function^collagen binding`GO:0042802^molecular_function^identical protein binding`GO:0019865^molecular_function^immunoglobulin binding`GO:0005178^molecular_function^integrin binding`GO:0002020^molecular_function^protease binding`GO:0042803^molecular_function^protein homodimerization activity`GO:0047485^molecular_function^protein N-terminus binding`GO:0007596^biological_process^blood coagulation`GO:0007597^biological_process^blood coagulation, intrinsic pathway`GO:0007155^biological_process^cell adhesion`GO:0031589^biological_process^cell-substrate adhesion`GO:0030198^biological_process^extracellular matrix organization`GO:0007599^biological_process^hemostasis`GO:0030168^biological_process^platelet activation`GO:0002576^biological_process^platelet degranulation`GO:0051260^biological_process^protein homooligomerization`GO:0009611^biological_process^response to wounding	.
TRINITY_DN227215_c0_g1	TRINITY_DN227215_c0_g1_i1	.	.	.	.	.	.	.	.	.	.	.	.
TRINITY_DN227241_c0_g1	TRINITY_DN227241_c0_g1_i1	Y074_SYNY3^Y074_SYNY3^Q:2-211,H:153-222^81.429%ID^E:1e-34^RecName: Full=UPF0051 protein slr0074;^Bacteria; Cyanobacteria; Synechococcales; Merismopediaceae; Synechocystis	.	.	.	.	.	.	.	.	KEGG:syn:slr0074`KO:K09014	GO:0016226^biological_process^iron-sulfur cluster assembly	.
TRINITY_DN227219_c0_g1	TRINITY_DN227219_c0_g1_i1	.	.	.	.	.	.	.	.	.	.	.	.
TRINITY_DN227201_c0_g1	TRINITY_DN227201_c0_g1_i1	.	.	.	.	.	.	.	.	.	.	.	.
TRINITY_DN227240_c0_g1	TRINITY_DN227240_c0_g1_i1	.	.	.	.	.	.	.	.	.	.	.	.
TRINITY_DN227200_c0_g1	TRINITY_DN227200_c0_g1_i1	.	.	.	.	.	.	.	.	.	.	.	.
TRINITY_DN227204_c0_g1	TRINITY_DN227204_c0_g1_i1	.	.	TRINITY_DN227204_c0_g1_i1.p1	86-391[-]	.	.	.	.	.	.	.	.
TRINITY_DN227208_c0_g1	TRINITY_DN227208_c0_g1_i1	.	.	.	.	.	.	.	.	.	.	.	.
TRINITY_DN227216_c0_g1	TRINITY_DN227216_c0_g1_i1	.	.	.	.	.	.	.	.	.	.	.	.
TRINITY_DN227235_c0_g1	TRINITY_DN227235_c0_g1_i1	.	.	.	.	.	.	.	.	.	.	.	.
TRINITY_DN227266_c0_g1	TRINITY_DN227266_c0_g1_i1	.	.	.	.	.	.	.	.	.	.	.	.
TRINITY_DN227253_c0_g1	TRINITY_DN227253_c0_g1_i1	.	.	TRINITY_DN227253_c0_g1_i1.p1	1-324[+]	.	.	.	ExpAA=49.93^PredHel=1^Topology=o4-21i	.	.	.	.
TRINITY_DN227256_c0_g1	TRINITY_DN227256_c0_g1_i1	UVRD2_MYCLE^UVRD2_MYCLE^Q:215-3,H:223-293^78.873%ID^E:4.17e-22^RecName: Full=ATP-dependent DNA helicase UvrD2;^Bacteria; Actinobacteria; Corynebacteriales; Mycobacteriaceae; Mycobacterium	.	.	.	.	.	.	.	COG0210^helicase	.	GO:0005622^cellular_component^intracellular`GO:0005524^molecular_function^ATP binding`GO:0004003^molecular_function^ATP-dependent DNA helicase activity`GO:0003677^molecular_function^DNA binding`GO:0006281^biological_process^DNA repair	.
TRINITY_DN227244_c0_g1	TRINITY_DN227244_c0_g1_i1	.	.	.	.	.	.	.	.	.	.	.	.
TRINITY_DN227280_c0_g1	TRINITY_DN227280_c0_g1_i1	.	.	.	.	.	.	.	.	.	.	.	.
TRINITY_DN227230_c0_g1	TRINITY_DN227230_c0_g1_i1	.	.	.	.	.	.	.	.	.	.	.	.
TRINITY_DN227262_c0_g1	TRINITY_DN227262_c0_g1_i1	.	.	.	.	.	.	.	.	.	.	.	.
TRINITY_DN227263_c0_g1	TRINITY_DN227263_c0_g1_i1	.	.	.	.	.	.	.	.	.	.	.	.
TRINITY_DN227209_c0_g1	TRINITY_DN227209_c0_g1_i1	.	.	.	.	.	.	.	.	.	.	.	.
TRINITY_DN227285_c0_g1	TRINITY_DN227285_c0_g1_i1	.	.	.	.	.	.	.	.	.	.	.	.
TRINITY_DN227261_c0_g1	TRINITY_DN227261_c0_g1_i1	.	.	.	.	.	.	.	.	.	.	.	.
TRINITY_DN227276_c0_g1	TRINITY_DN227276_c0_g1_i1	.	.	.	.	.	.	.	.	.	.	.	.
TRINITY_DN227286_c0_g1	TRINITY_DN227286_c0_g1_i1	.	.	.	.	.	.	.	.	.	.	.	.
TRINITY_DN227288_c0_g1	TRINITY_DN227288_c0_g1_i1	.	.	.	.	.	.	.	.	.	.	.	.
TRINITY_DN227268_c0_g1	TRINITY_DN227268_c0_g1_i1	LORF2_HUMAN^LORF2_HUMAN^Q:174-7,H:1031-1085^46.429%ID^E:2.8e-06^RecName: Full=LINE-1 retrotransposable element ORF2 protein;^Eukaryota; Metazoa; Chordata; Craniata; Vertebrata; Euteleostomi; Mammalia; Eutheria; Euarchontoglires; Primates; Haplorrhini; Catarrhini; Hominidae; Homo	.	.	.	.	.	.	.	ENOG410Y9TZ^NA	.	GO:0046872^molecular_function^metal ion binding`GO:0003964^molecular_function^RNA-directed DNA polymerase activity`GO:0009036^molecular_function^Type II site-specific deoxyribonuclease activity`GO:0006310^biological_process^DNA recombination`GO:0090305^biological_process^nucleic acid phosphodiester bond hydrolysis`GO:0032199^biological_process^reverse transcription involved in RNA-mediated transposition`GO:0032197^biological_process^transposition, RNA-mediated	.
TRINITY_DN227211_c0_g1	TRINITY_DN227211_c0_g1_i1	.	.	.	.	.	.	.	.	.	.	.	.
TRINITY_DN227282_c0_g1	TRINITY_DN227282_c0_g1_i1	.	.	.	.	.	.	.	.	.	.	.	.
TRINITY_DN227272_c0_g1	TRINITY_DN227272_c0_g1_i1	.	.	.	.	.	.	.	.	.	.	.	.
TRINITY_DN227232_c0_g1	TRINITY_DN227232_c0_g1_i1	.	.	.	.	.	.	.	.	.	.	.	.
TRINITY_DN227226_c0_g1	TRINITY_DN227226_c0_g1_i1	.	.	.	.	.	.	.	.	.	.	.	.
TRINITY_DN227250_c0_g1	TRINITY_DN227250_c0_g1_i1	LRMP_HUMAN^LRMP_HUMAN^Q:3-266,H:211-299^38.202%ID^E:6.54e-11^RecName: Full=Lymphoid-restricted membrane protein;^Eukaryota; Metazoa; Chordata; Craniata; Vertebrata; Euteleostomi; Mammalia; Eutheria; Euarchontoglires; Primates; Haplorrhini; Catarrhini; Hominidae; Homo	.	.	.	.	.	.	.	ENOG4112CA2^Lymphoid-restricted membrane protein	KEGG:hsa:4033	GO:0035577^cellular_component^azurophil granule membrane`GO:0005694^cellular_component^chromosome`GO:0005789^cellular_component^endoplasmic reticulum membrane`GO:0016021^cellular_component^integral component of membrane`GO:0005887^cellular_component^integral component of plasma membrane`GO:0016020^cellular_component^membrane`GO:0005815^cellular_component^microtubule organizing center`GO:0005635^cellular_component^nuclear envelope`GO:0005886^cellular_component^plasma membrane`GO:0000922^cellular_component^spindle pole`GO:0043312^biological_process^neutrophil degranulation`GO:0007338^biological_process^single fertilization`GO:0006906^biological_process^vesicle fusion`GO:0006903^biological_process^vesicle targeting	.
TRINITY_DN227267_c0_g1	TRINITY_DN227267_c0_g1_i1	.	.	.	.	.	.	.	.	.	.	.	.
TRINITY_DN227221_c0_g1	TRINITY_DN227221_c0_g1_i1	.	.	.	.	.	.	.	.	.	.	.	.
TRINITY_DN227234_c0_g1	TRINITY_DN227234_c0_g1_i1	.	.	.	.	.	.	.	.	.	.	.	.
TRINITY_DN227239_c0_g1	TRINITY_DN227239_c0_g1_i1	AMPA_PROAC^AMPA_PROAC^Q:2-265,H:159-246^92.045%ID^E:1.4e-50^RecName: Full=Probable cytosol aminopeptidase {ECO:0000255|HAMAP-Rule:MF_00181};^Bacteria; Actinobacteria; Propionibacteriales; Propionibacteriaceae; Cutibacterium	.	.	.	.	.	.	.	COG0260^Presumably involved in the processing and regular turnover of intracellular proteins. Catalyzes the removal of unsubstituted N-terminal amino acids from various peptides (By similarity)	KEGG:pac:PPA0694`KO:K01255	GO:0005737^cellular_component^cytoplasm`GO:0004177^molecular_function^aminopeptidase activity`GO:0030145^molecular_function^manganese ion binding`GO:0008235^molecular_function^metalloexopeptidase activity	.
TRINITY_DN227228_c0_g1	TRINITY_DN227228_c0_g1_i1	PUR9_CORA7^PUR9_CORA7^Q:207-1,H:394-462^94.203%ID^E:9.65e-38^RecName: Full=Bifunctional purine biosynthesis protein PurH {ECO:0000255|HAMAP-Rule:MF_00139};^Bacteria; Actinobacteria; Corynebacteriales; Corynebacteriaceae; Corynebacterium	.	.	.	.	.	.	.	COG0138^bifunctional purine biosynthesis protein PURH	KEGG:car:cauri_0810`KO:K00602	GO:0003937^molecular_function^IMP cyclohydrolase activity`GO:0004643^molecular_function^phosphoribosylaminoimidazolecarboxamide formyltransferase activity`GO:0006189^biological_process^'de novo' IMP biosynthetic process	.
TRINITY_DN227297_c0_g1	TRINITY_DN227297_c0_g1_i1	.	.	.	.	.	.	.	.	.	.	.	.
TRINITY_DN227231_c0_g1	TRINITY_DN227231_c0_g1_i1	.	.	.	.	.	.	.	.	.	.	.	.
TRINITY_DN227218_c0_g1	TRINITY_DN227218_c0_g1_i1	.	.	.	.	.	.	.	.	.	.	.	.
TRINITY_DN227284_c0_g1	TRINITY_DN227284_c0_g1_i1	.	.	.	.	.	.	.	.	.	.	.	.
TRINITY_DN227259_c0_g1	TRINITY_DN227259_c0_g1_i1	.	.	.	.	.	.	.	.	.	.	.	.
TRINITY_DN227295_c0_g1	TRINITY_DN227295_c0_g1_i1	.	.	.	.	.	.	.	.	.	.	.	.
TRINITY_DN227248_c0_g1	TRINITY_DN227248_c0_g1_i1	.	.	.	.	.	.	.	.	.	.	.	.
TRINITY_DN227260_c0_g1	TRINITY_DN227260_c0_g1_i1	.	.	.	.	.	.	.	.	.	.	.	.
TRINITY_DN227294_c0_g1	TRINITY_DN227294_c0_g1_i1	.	.	.	.	.	.	.	.	.	.	.	.
TRINITY_DN227203_c0_g1	TRINITY_DN227203_c0_g1_i1	.	.	.	.	.	.	.	.	.	.	.	.
TRINITY_DN227223_c0_g1	TRINITY_DN227223_c0_g1_i1	.	.	.	.	.	.	.	.	.	.	.	.
TRINITY_DN227246_c0_g1	TRINITY_DN227246_c0_g1_i1	.	.	.	.	.	.	.	.	.	.	.	.
TRINITY_DN227220_c0_g1	TRINITY_DN227220_c0_g1_i1	.	.	.	.	.	.	.	.	.	.	.	.
TRINITY_DN227283_c0_g1	TRINITY_DN227283_c0_g1_i1	.	.	.	.	.	.	.	.	.	.	.	.
TRINITY_DN227281_c0_g1	TRINITY_DN227281_c0_g1_i1	SAHH_CANAL^SAHH_CANAL^Q:17-238,H:7-80^83.784%ID^E:5.65e-39^RecName: Full=Adenosylhomocysteinase;^Eukaryota; Fungi; Dikarya; Ascomycota; Saccharomycotina; Saccharomycetes; Saccharomycetales; Debaryomycetaceae; Candida/Lodderomyces clade; Candida	.	.	.	.	.	.	.	.	KEGG:cal:CAALFM_C504270CA`KO:K01251	GO:0097311^cellular_component^biofilm matrix`GO:0005737^cellular_component^cytoplasm`GO:0004013^molecular_function^adenosylhomocysteinase activity`GO:0051287^molecular_function^NAD binding`GO:0006730^biological_process^one-carbon metabolic process`GO:0019510^biological_process^S-adenosylhomocysteine catabolic process	.
TRINITY_DN227245_c0_g1	TRINITY_DN227245_c0_g1_i1	TREZ_BREHE^TREZ_BREHE^Q:51-248,H:388-453^83.333%ID^E:1.56e-31^RecName: Full=Malto-oligosyltrehalose trehalohydrolase;^Bacteria; Actinobacteria; Micrococcales; Brevibacteriaceae; Brevibacterium	.	.	.	.	.	.	.	.	.	GO:0005737^cellular_component^cytoplasm`GO:0033942^molecular_function^4-alpha-D-(1->4)-alpha-D-glucanotrehalose trehalohydrolase activity`GO:0005992^biological_process^trehalose biosynthetic process	.
TRINITY_DN227255_c0_g1	TRINITY_DN227255_c0_g1_i1	.	.	.	.	.	.	.	.	.	.	.	.
TRINITY_DN227205_c0_g1	TRINITY_DN227205_c0_g1_i1	.	.	.	.	.	.	.	.	.	.	.	.
TRINITY_DN227296_c0_g1	TRINITY_DN227296_c0_g1_i1	.	.	TRINITY_DN227296_c0_g1_i1.p1	43-309[+]	.	.	.	.	.	.	.	.
TRINITY_DN227269_c0_g1	TRINITY_DN227269_c0_g1_i1	.	.	.	.	.	.	.	.	.	.	.	.
TRINITY_DN227254_c0_g1	TRINITY_DN227254_c0_g1_i1	.	.	.	.	.	.	.	.	.	.	.	.
TRINITY_DN207397_c0_g1	TRINITY_DN207397_c0_g1_i1	.	.	.	.	.	.	.	.	.	.	.	.
TRINITY_DN207366_c0_g1	TRINITY_DN207366_c0_g1_i1	.	.	.	.	.	.	.	.	.	.	.	.
TRINITY_DN207347_c0_g1	TRINITY_DN207347_c0_g1_i1	.	.	.	.	.	.	.	.	.	.	.	.
TRINITY_DN207364_c0_g1	TRINITY_DN207364_c0_g1_i1	.	.	.	.	.	.	.	.	.	.	.	.
TRINITY_DN207334_c0_g1	TRINITY_DN207334_c0_g1_i1	.	.	.	.	.	.	.	.	.	.	.	.
TRINITY_DN207315_c0_g1	TRINITY_DN207315_c0_g1_i1	XPP_CAEEL^XPP_CAEEL^Q:1-225,H:533-616^40.476%ID^E:1.11e-09^RecName: Full=Xaa-Pro aminopeptidase app-1 {ECO:0000305|PubMed:11606206};^Eukaryota; Metazoa; Ecdysozoa; Nematoda; Chromadorea; Rhabditida; Rhabditoidea; Rhabditidae; Peloderinae; Caenorhabditis	.	.	.	.	.	.	.	COG0006^peptidase M24	KEGG:cel:CELE_W03G9.4`KO:K01262	GO:0005737^cellular_component^cytoplasm`GO:0070006^molecular_function^metalloaminopeptidase activity`GO:0042803^molecular_function^protein homodimerization activity`GO:0008270^molecular_function^zinc ion binding`GO:0006508^biological_process^proteolysis	.
TRINITY_DN207342_c0_g1	TRINITY_DN207342_c0_g1_i1	.	.	.	.	.	.	.	.	.	.	.	.
TRINITY_DN207311_c0_g1	TRINITY_DN207311_c0_g1_i1	POL4_DROME^POL4_DROME^Q:31-204,H:994-1051^34.483%ID^E:1.71e-07^RecName: Full=Retrovirus-related Pol polyprotein from transposon 412;^Eukaryota; Metazoa; Ecdysozoa; Arthropoda; Hexapoda; Insecta; Pterygota; Neoptera; Holometabola; Diptera; Brachycera; Muscomorpha; Ephydroidea; Drosophilidae; Drosophila; Sophophora	.	.	.	.	.	.	.	.	.	GO:0004190^molecular_function^aspartic-type endopeptidase activity`GO:0004519^molecular_function^endonuclease activity`GO:0003676^molecular_function^nucleic acid binding`GO:0003964^molecular_function^RNA-directed DNA polymerase activity`GO:0015074^biological_process^DNA integration	.
TRINITY_DN207332_c0_g1	TRINITY_DN207332_c0_g1_i1	.	.	.	.	.	.	.	.	.	.	.	.
TRINITY_DN207344_c0_g1	TRINITY_DN207344_c0_g1_i1	.	.	.	.	.	.	.	.	.	.	.	.
TRINITY_DN207336_c0_g1	TRINITY_DN207336_c0_g1_i1	.	.	.	.	.	.	.	.	.	.	.	.
TRINITY_DN207304_c0_g1	TRINITY_DN207304_c0_g1_i1	AGT2L_CAEEL^AGT2L_CAEEL^Q:211-5,H:340-407^34.783%ID^E:2.6e-08^RecName: Full=Alanine--glyoxylate aminotransferase 2-like;^Eukaryota; Metazoa; Ecdysozoa; Nematoda; Chromadorea; Rhabditida; Rhabditoidea; Rhabditidae; Peloderinae; Caenorhabditis	.	.	.	.	.	.	.	COG0160^transaminase activity	KEGG:cel:CELE_T01B11.2`KO:K14286	GO:0005739^cellular_component^mitochondrion`GO:0008453^molecular_function^alanine-glyoxylate transaminase activity`GO:0042802^molecular_function^identical protein binding`GO:0030170^molecular_function^pyridoxal phosphate binding	.
TRINITY_DN207378_c0_g1	TRINITY_DN207378_c0_g1_i1	.	.	.	.	.	.	.	.	.	.	.	.
TRINITY_DN207372_c0_g1	TRINITY_DN207372_c0_g1_i1	.	.	.	.	.	.	.	.	.	.	.	.
TRINITY_DN207352_c0_g1	TRINITY_DN207352_c0_g1_i1	.	.	.	.	.	.	.	.	.	.	.	.
TRINITY_DN207367_c0_g1	TRINITY_DN207367_c0_g1_i1	.	.	.	.	.	.	.	.	.	.	.	.
TRINITY_DN207314_c0_g1	TRINITY_DN207314_c0_g1_i1	.	.	.	.	.	.	.	.	.	.	.	.
TRINITY_DN207390_c0_g1	TRINITY_DN207390_c0_g1_i1	.	.	.	.	.	.	.	.	.	.	.	.
TRINITY_DN207356_c0_g1	TRINITY_DN207356_c0_g1_i1	PUR9_LEIXX^PUR9_LEIXX^Q:7-213,H:305-373^65.217%ID^E:7.25e-25^RecName: Full=Bifunctional purine biosynthesis protein PurH {ECO:0000255|HAMAP-Rule:MF_00139};^Bacteria; Actinobacteria; Micrococcales; Microbacteriaceae; Leifsonia	.	.	.	.	.	.	.	COG0138^bifunctional purine biosynthesis protein PURH	KEGG:lxx:Lxx19650`KO:K00602	GO:0003937^molecular_function^IMP cyclohydrolase activity`GO:0004643^molecular_function^phosphoribosylaminoimidazolecarboxamide formyltransferase activity`GO:0006189^biological_process^'de novo' IMP biosynthetic process	.
TRINITY_DN207360_c0_g1	TRINITY_DN207360_c0_g1_i1	.	.	.	.	.	.	.	.	.	.	.	.
TRINITY_DN207374_c0_g1	TRINITY_DN207374_c0_g1_i1	.	.	.	.	.	.	.	.	.	.	.	.
TRINITY_DN207379_c0_g1	TRINITY_DN207379_c0_g1_i1	.	.	.	.	.	.	.	.	.	.	.	.
TRINITY_DN207301_c0_g1	TRINITY_DN207301_c0_g1_i1	Y2086_STAEQ^Y2086_STAEQ^Q:268-2,H:6-94^100%ID^E:8.12e-61^RecName: Full=Putative NAD(P)H nitroreductase SERP2086;^Bacteria; Firmicutes; Bacilli; Bacillales; Staphylococcaceae; Staphylococcus	.	.	.	.	.	.	.	COG0778^nitroreductase	KEGG:ser:SERP2086	GO:0016491^molecular_function^oxidoreductase activity	.
TRINITY_DN207308_c0_g1	TRINITY_DN207308_c0_g1_i1	.	.	.	.	.	.	.	.	.	.	.	.
TRINITY_DN207385_c0_g1	TRINITY_DN207385_c0_g1_i1	.	.	.	.	.	.	.	.	.	.	.	.
TRINITY_DN207386_c0_g1	TRINITY_DN207386_c0_g1_i1	.	.	.	.	.	.	.	.	.	.	.	.
TRINITY_DN207384_c0_g1	TRINITY_DN207384_c0_g1_i1	YNB3_SCHPO^YNB3_SCHPO^Q:26-235,H:513-582^47.143%ID^E:7.95e-15^RecName: Full=Uncharacterized protein C4.03c;^Eukaryota; Fungi; Dikarya; Ascomycota; Taphrinomycotina; Schizosaccharomycetes; Schizosaccharomycetales; Schizosaccharomycetaceae; Schizosaccharomyces	.	.	.	.	.	.	.	.	KEGG:spo:SPBC4.03c`KO:K14007	GO:0030127^cellular_component^COPII vesicle coat`GO:0005829^cellular_component^cytosol`GO:0005783^cellular_component^endoplasmic reticulum`GO:0008270^molecular_function^zinc ion binding`GO:0006888^biological_process^ER to Golgi vesicle-mediated transport`GO:0006886^biological_process^intracellular protein transport`GO:0032511^biological_process^late endosome to vacuole transport via multivesicular body sorting pathway	.
TRINITY_DN207343_c0_g1	TRINITY_DN207343_c0_g1_i1	.	.	.	.	.	.	.	.	.	.	.	.
TRINITY_DN207393_c0_g1	TRINITY_DN207393_c0_g1_i1	.	.	.	.	.	.	.	.	.	.	.	.
TRINITY_DN207389_c0_g1	TRINITY_DN207389_c0_g1_i1	.	.	.	.	.	.	.	.	.	.	.	.
TRINITY_DN207338_c0_g1	TRINITY_DN207338_c0_g1_i1	.	.	.	.	.	.	.	.	.	.	.	.
TRINITY_DN207325_c0_g1	TRINITY_DN207325_c0_g1_i1	.	.	.	.	.	.	.	.	.	.	.	.
TRINITY_DN207322_c0_g1	TRINITY_DN207322_c0_g1_i1	.	.	.	.	.	.	.	.	.	.	.	.
TRINITY_DN207381_c0_g1	TRINITY_DN207381_c0_g1_i1	.	.	.	.	.	.	.	.	.	.	.	.
TRINITY_DN207371_c0_g1	TRINITY_DN207371_c0_g1_i1	.	.	.	.	.	.	.	.	.	.	.	.
TRINITY_DN207387_c0_g1	TRINITY_DN207387_c0_g1_i1	.	.	.	.	.	.	.	.	.	.	.	.
TRINITY_DN207383_c0_g1	TRINITY_DN207383_c0_g1_i1	.	.	.	.	.	.	.	.	.	.	.	.
TRINITY_DN207388_c0_g1	TRINITY_DN207388_c0_g1_i1	.	.	.	.	.	.	.	.	.	.	.	.
TRINITY_DN207358_c0_g1	TRINITY_DN207358_c0_g1_i1	.	.	.	.	.	.	.	.	.	.	.	.
TRINITY_DN207328_c0_g1	TRINITY_DN207328_c0_g1_i1	.	.	.	.	.	.	.	.	.	.	.	.
TRINITY_DN207348_c0_g1	TRINITY_DN207348_c0_g1_i1	.	.	.	.	.	.	.	.	.	.	.	.
TRINITY_DN207370_c0_g1	TRINITY_DN207370_c0_g1_i1	.	.	.	.	.	.	.	.	.	.	.	.
TRINITY_DN207351_c0_g1	TRINITY_DN207351_c0_g1_i1	.	.	.	.	.	.	.	.	.	.	.	.
TRINITY_DN207368_c0_g1	TRINITY_DN207368_c0_g1_i1	.	.	.	.	.	.	.	.	.	.	.	.
TRINITY_DN207380_c0_g1	TRINITY_DN207380_c0_g1_i1	.	.	.	.	.	.	.	.	.	.	.	.
TRINITY_DN207365_c0_g1	TRINITY_DN207365_c0_g1_i1	.	.	.	.	.	.	.	.	.	.	.	.
TRINITY_DN207327_c0_g1	TRINITY_DN207327_c0_g1_i1	.	.	.	.	.	.	.	.	.	.	.	.
TRINITY_DN207369_c0_g1	TRINITY_DN207369_c0_g1_i1	.	.	.	.	.	.	.	.	.	.	.	.
TRINITY_DN207392_c0_g1	TRINITY_DN207392_c0_g1_i1	.	.	.	.	.	.	.	.	.	.	.	.
TRINITY_DN207363_c0_g1	TRINITY_DN207363_c0_g1_i1	.	.	.	.	.	.	.	.	.	.	.	.
TRINITY_DN207320_c0_g1	TRINITY_DN207320_c0_g1_i1	.	.	.	.	.	.	.	.	.	.	.	.
TRINITY_DN207382_c0_g1	TRINITY_DN207382_c0_g1_i1	.	.	.	.	.	.	.	.	.	.	.	.
TRINITY_DN207395_c0_g1	TRINITY_DN207395_c0_g1_i1	.	.	.	.	.	.	.	.	.	.	.	.
TRINITY_DN207361_c0_g1	TRINITY_DN207361_c0_g1_i1	.	.	.	.	.	.	.	.	.	.	.	.
TRINITY_DN207376_c0_g1	TRINITY_DN207376_c0_g1_i1	.	.	.	.	.	.	.	.	.	.	.	.
TRINITY_DN207337_c0_g1	TRINITY_DN207337_c0_g1_i1	.	.	.	.	.	.	.	.	.	.	.	.
TRINITY_DN207353_c0_g1	TRINITY_DN207353_c0_g1_i1	.	.	.	.	.	.	.	.	.	.	.	.
TRINITY_DN207312_c0_g1	TRINITY_DN207312_c0_g1_i1	MAP7_HUMAN^MAP7_HUMAN^Q:1-207,H:678-746^100%ID^E:2.79e-41^RecName: Full=Ensconsin;^Eukaryota; Metazoa; Chordata; Craniata; Vertebrata; Euteleostomi; Mammalia; Eutheria; Euarchontoglires; Primates; Haplorrhini; Catarrhini; Hominidae; Homo	.	.	.	.	.	.	.	ENOG410XS5W^Microtubule-associated protein 7	KEGG:hsa:9053`KO:K10433	GO:0016323^cellular_component^basolateral plasma membrane`GO:0005829^cellular_component^cytosol`GO:0005874^cellular_component^microtubule`GO:0005875^cellular_component^microtubule associated complex`GO:0015630^cellular_component^microtubule cytoskeleton`GO:0048471^cellular_component^perinuclear region of cytoplasm`GO:0005102^molecular_function^receptor binding`GO:0005198^molecular_function^structural molecule activity`GO:0007163^biological_process^establishment or maintenance of cell polarity`GO:0000226^biological_process^microtubule cytoskeleton organization`GO:0072659^biological_process^protein localization to plasma membrane`GO:0006970^biological_process^response to osmotic stress	.
TRINITY_DN207341_c0_g1	TRINITY_DN207341_c0_g1_i1	.	.	.	.	.	.	.	.	.	.	.	.
TRINITY_DN207340_c0_g1	TRINITY_DN207340_c0_g1_i1	CNIH3_RAT^CNIH3_RAT^Q:92-253,H:1-54^85.185%ID^E:4.51e-27^RecName: Full=Protein cornichon homolog 3;^Eukaryota; Metazoa; Chordata; Craniata; Vertebrata; Euteleostomi; Mammalia; Eutheria; Euarchontoglires; Glires; Rodentia; Myomorpha; Muroidea; Muridae; Murinae; Rattus	.	.	.	.	.	.	.	ENOG4111MWH^cornichon homolog	KEGG:rno:690252`KO:K20368	GO:0032281^cellular_component^AMPA glutamate receptor complex`GO:0030054^cellular_component^cell junction`GO:0043198^cellular_component^dendritic shaft`GO:0045211^cellular_component^postsynaptic membrane`GO:0016247^molecular_function^channel regulator activity`GO:2000311^biological_process^regulation of AMPA receptor activity`GO:0042391^biological_process^regulation of membrane potential`GO:0035249^biological_process^synaptic transmission, glutamatergic`GO:0016192^biological_process^vesicle-mediated transport	.
TRINITY_DN207300_c0_g1	TRINITY_DN207300_c0_g1_i1	.	.	.	.	.	.	.	.	.	.	.	.
TRINITY_DN207345_c0_g1	TRINITY_DN207345_c0_g1_i1	YQJC_ECOLI^YQJC_ECOLI^Q:241-44,H:49-114^51.515%ID^E:1.12e-13^RecName: Full=Protein YqjC;^Bacteria; Proteobacteria; Gammaproteobacteria; Enterobacterales; Enterobacteriaceae; Escherichia	.	.	.	.	.	.	.	ENOG41121W5^exported protein	KEGG:ecj:JW5516`KEGG:eco:b3097	.	.
TRINITY_DN207331_c0_g1	TRINITY_DN207331_c0_g1_i1	PPDK_CLOSY^PPDK_CLOSY^Q:3-155,H:459-509^43.137%ID^E:1.41e-08^RecName: Full=Pyruvate, phosphate dikinase;^Bacteria; Firmicutes; Clostridia; Clostridiales; Lachnospiraceae	.	.	.	.	.	.	.	COG0574^phosphotransferase activity, paired acceptors	.	GO:0005524^molecular_function^ATP binding`GO:0016301^molecular_function^kinase activity`GO:0046872^molecular_function^metal ion binding`GO:0050242^molecular_function^pyruvate, phosphate dikinase activity`GO:0006090^biological_process^pyruvate metabolic process	.
TRINITY_DN207396_c0_g1	TRINITY_DN207396_c0_g1_i1	COMM_HAEIN^COMM_HAEIN^Q:4-198,H:61-125^60%ID^E:2.75e-15^RecName: Full=Competence protein ComM;^Bacteria; Proteobacteria; Gammaproteobacteria; Pasteurellales; Pasteurellaceae; Haemophilus	.	.	.	.	.	.	.	COG0606^Mg chelatase subunit ChlI	KEGG:hin:HI1117`KO:K07391	GO:0005524^molecular_function^ATP binding`GO:0003677^molecular_function^DNA binding`GO:0006270^biological_process^DNA replication initiation`GO:0030420^biological_process^establishment of competence for transformation	.
TRINITY_DN207362_c0_g1	TRINITY_DN207362_c0_g1_i1	.	.	.	.	.	.	.	.	.	.	.	.
TRINITY_DN207399_c0_g1	TRINITY_DN207399_c0_g1_i1	POLOX_HAEIN^POLOX_HAEIN^Q:3-236,H:121-198^78.205%ID^E:2.22e-40^RecName: Full=Polyphenol oxidase;^Bacteria; Proteobacteria; Gammaproteobacteria; Pasteurellales; Pasteurellaceae; Haemophilus	.	.	.	.	.	.	.	COG1496^Multi-copper polyphenol oxidoreductase laccase	KEGG:hin:HI0175`KO:K05810	GO:0005507^molecular_function^copper ion binding`GO:0016491^molecular_function^oxidoreductase activity	.
TRINITY_DN207321_c0_g1	TRINITY_DN207321_c0_g1_i1	.	.	.	.	.	.	.	.	.	.	.	.
TRINITY_DN207309_c0_g1	TRINITY_DN207309_c0_g1_i1	.	.	.	.	.	.	.	.	.	.	.	.
TRINITY_DN207394_c0_g1	TRINITY_DN207394_c0_g1_i1	.	.	.	.	.	.	.	.	.	.	.	.
TRINITY_DN207307_c0_g1	TRINITY_DN207307_c0_g1_i1	AEE7_ARATH^AEE7_ARATH^Q:3-245,H:410-490^69.136%ID^E:5.54e-34^RecName: Full=Acetate/butyrate--CoA ligase AAE7, peroxisomal;^Eukaryota; Viridiplantae; Streptophyta; Embryophyta; Tracheophyta; Spermatophyta; Magnoliophyta; eudicotyledons; Gunneridae; Pentapetalae; rosids; malvids; Brassicales; Brassicaceae; Camelineae; Arabidopsis	.	.	.	.	.	.	.	COG0318^Amp-dependent synthetase and ligase	KEGG:ath:AT3G16910	GO:0005777^cellular_component^peroxisome`GO:0003987^molecular_function^acetate-CoA ligase activity`GO:0047760^molecular_function^butyrate-CoA ligase activity`GO:0006083^biological_process^acetate metabolic process`GO:0019605^biological_process^butyrate metabolic process`GO:0006097^biological_process^glyoxylate cycle	.
TRINITY_DN232219_c0_g1	TRINITY_DN232219_c0_g1_i1	CDHR_PSEAE^CDHR_PSEAE^Q:25-210,H:3-63^48.387%ID^E:1.53e-12^RecName: Full=HTH-type transcriptional regulator CdhR;^Bacteria; Proteobacteria; Gammaproteobacteria; Pseudomonadales; Pseudomonadaceae; Pseudomonas	.	.	.	.	.	.	.	COG4977^Transcriptional regulator, ARAC family	KEGG:pae:PA5389`KO:K17736	GO:0003700^molecular_function^DNA binding transcription factor activity`GO:0043565^molecular_function^sequence-specific DNA binding`GO:0009896^biological_process^positive regulation of catabolic process`GO:0006355^biological_process^regulation of transcription, DNA-templated`GO:0006351^biological_process^transcription, DNA-templated	.
TRINITY_DN232205_c0_g1	TRINITY_DN232205_c0_g1_i1	MCPQ_PSEPK^MCPQ_PSEPK^Q:272-33,H:44-123^37.5%ID^E:2.41e-09^RecName: Full=Methyl-accepting chemotaxis protein McpQ {ECO:0000305};^Bacteria; Proteobacteria; Gammaproteobacteria; Pseudomonadales; Pseudomonadaceae; Pseudomonas	.	.	.	.	.	.	.	COG0840^Methyl-accepting chemotaxis	KEGG:ppu:PP_5020`KO:K03406	GO:0016021^cellular_component^integral component of membrane`GO:0005886^cellular_component^plasma membrane`GO:0004871^molecular_function^signal transducer activity`GO:0006935^biological_process^chemotaxis	.
TRINITY_DN232265_c0_g1	TRINITY_DN232265_c0_g1_i1	.	.	.	.	.	.	.	.	.	.	.	.
TRINITY_DN232232_c0_g1	TRINITY_DN232232_c0_g1_i1	HSDR_STAEQ^HSDR_STAEQ^Q:1-246,H:138-216^41.463%ID^E:4.94e-13^RecName: Full=Type-1 restriction enzyme R protein;^Bacteria; Firmicutes; Bacilli; Bacillales; Staphylococcaceae; Staphylococcus	.	.	.	.	.	.	.	COG0610^Type I site-specific deoxyribonuclease	KEGG:ser:SERP2474`KO:K01153	GO:0005524^molecular_function^ATP binding`GO:0003677^molecular_function^DNA binding`GO:0009035^molecular_function^Type I site-specific deoxyribonuclease activity`GO:0009307^biological_process^DNA restriction-modification system	.
TRINITY_DN232262_c0_g1	TRINITY_DN232262_c0_g1_i1	.	.	.	.	.	.	.	.	.	.	.	.
TRINITY_DN232223_c0_g1	TRINITY_DN232223_c0_g1_i1	.	.	.	.	.	.	.	.	.	.	.	.
TRINITY_DN232280_c0_g1	TRINITY_DN232280_c0_g1_i1	.	.	.	.	.	.	.	.	.	.	.	.
TRINITY_DN232299_c0_g1	TRINITY_DN232299_c0_g1_i1	.	.	.	.	.	.	.	.	.	.	.	.
TRINITY_DN232215_c0_g1	TRINITY_DN232215_c0_g1_i1	.	.	.	.	.	.	.	.	.	.	.	.
TRINITY_DN232228_c0_g1	TRINITY_DN232228_c0_g1_i1	CDK1_ORYLA^CDK1_ORYLA^Q:75-224,H:216-265^88%ID^E:2.98e-26^RecName: Full=Cyclin-dependent kinase 1;^Eukaryota; Metazoa; Chordata; Craniata; Vertebrata; Euteleostomi; Actinopterygii; Neopterygii; Teleostei; Neoteleostei; Acanthomorphata; Ovalentaria; Atherinomorphae; Beloniformes; Adrianichthyidae; Oryziinae; Oryzias	.	.	.	.	.	.	.	ENOG410XPP3^Cyclin-Dependent Kinase	KEGG:ola:100049478`KO:K02087	GO:0005737^cellular_component^cytoplasm`GO:0005815^cellular_component^microtubule organizing center`GO:0005634^cellular_component^nucleus`GO:0005524^molecular_function^ATP binding`GO:0004693^molecular_function^cyclin-dependent protein serine/threonine kinase activity`GO:0008353^molecular_function^RNA polymerase II carboxy-terminal domain kinase activity`GO:0007049^biological_process^cell cycle`GO:0051301^biological_process^cell division`GO:0009794^biological_process^regulation of mitotic cell cycle, embryonic	.
TRINITY_DN232226_c0_g1	TRINITY_DN232226_c0_g1_i1	DAPB3_PSEMX^DAPB3_PSEMX^Q:5-310,H:83-178^35.294%ID^E:1.08e-16^RecName: Full=Dipeptidyl aminopeptidase BIII {ECO:0000312|EMBL:BAO18428.1};^Bacteria; Proteobacteria; Gammaproteobacteria; Xanthomonadales; Xanthomonadaceae; Pseudoxanthomonas	.	TRINITY_DN232226_c0_g1_i1.p1	2-310[+]	DAPB3_PSEMX^DAPB3_PSEMX^Q:2-103,H:83-178^35.294%ID^E:9.69e-17^RecName: Full=Dipeptidyl aminopeptidase BIII {ECO:0000312|EMBL:BAO18428.1};^Bacteria; Proteobacteria; Gammaproteobacteria; Xanthomonadales; Xanthomonadaceae; Pseudoxanthomonas	.	.	.	.	.	GO:0008239^molecular_function^dipeptidyl-peptidase activity`GO:0004175^molecular_function^endopeptidase activity`GO:0008236^molecular_function^serine-type peptidase activity`GO:0051603^biological_process^proteolysis involved in cellular protein catabolic process	.
TRINITY_DN232266_c0_g1	TRINITY_DN232266_c0_g1_i1	.	.	.	.	.	.	.	.	.	.	.	.
TRINITY_DN232235_c0_g1	TRINITY_DN232235_c0_g1_i1	.	.	.	.	.	.	.	.	.	.	.	.
TRINITY_DN232268_c0_g1	TRINITY_DN232268_c0_g1_i1	HSF2_MOUSE^HSF2_MOUSE^Q:178-2,H:1-59^69.492%ID^E:2.54e-21^RecName: Full=Heat shock factor protein 2;^Eukaryota; Metazoa; Chordata; Craniata; Vertebrata; Euteleostomi; Mammalia; Eutheria; Euarchontoglires; Glires; Rodentia; Myomorpha; Muroidea; Muridae; Murinae; Mus; Mus	.	.	.	.	.	.	.	COG5169^Transcription factor	KEGG:mmu:15500`KO:K09415	GO:0005737^cellular_component^cytoplasm`GO:0005654^cellular_component^nucleoplasm`GO:0005634^cellular_component^nucleus`GO:0003677^molecular_function^DNA binding`GO:0042803^molecular_function^protein homodimerization activity`GO:0000979^molecular_function^RNA polymerase II core promoter sequence-specific DNA binding`GO:0001162^molecular_function^RNA polymerase II intronic transcription regulatory region sequence-specific DNA binding`GO:0000977^molecular_function^RNA polymerase II regulatory region sequence-specific DNA binding`GO:0043565^molecular_function^sequence-specific DNA binding`GO:0001228^molecular_function^transcriptional activator activity, RNA polymerase II transcription regulatory region sequence-specific DNA binding`GO:0045944^biological_process^positive regulation of transcription by RNA polymerase II`GO:0007283^biological_process^spermatogenesis	.
TRINITY_DN232288_c0_g1	TRINITY_DN232288_c0_g1_i1	.	.	.	.	.	.	.	.	.	.	.	.
TRINITY_DN232252_c0_g1	TRINITY_DN232252_c0_g1_i1	.	.	.	.	.	.	.	.	.	.	.	.
TRINITY_DN232283_c0_g1	TRINITY_DN232283_c0_g1_i1	.	.	.	.	.	.	.	.	.	.	.	.
TRINITY_DN232255_c0_g1	TRINITY_DN232255_c0_g1_i1	.	.	.	.	.	.	.	.	.	.	.	.
TRINITY_DN232281_c0_g1	TRINITY_DN232281_c0_g1_i1	.	.	.	.	.	.	.	.	.	.	.	.
TRINITY_DN232231_c0_g1	TRINITY_DN232231_c0_g1_i1	.	.	.	.	.	.	.	.	.	.	.	.
TRINITY_DN232242_c0_g1	TRINITY_DN232242_c0_g1_i1	.	.	.	.	.	.	.	.	.	.	.	.
TRINITY_DN232272_c0_g1	TRINITY_DN232272_c0_g1_i1	.	.	.	.	.	.	.	.	.	.	.	.
TRINITY_DN232294_c0_g1	TRINITY_DN232294_c0_g1_i1	.	.	.	.	.	.	.	.	.	.	.	.
TRINITY_DN232244_c0_g1	TRINITY_DN232244_c0_g1_i1	.	.	.	.	.	.	.	.	.	.	.	.
TRINITY_DN232273_c0_g1	TRINITY_DN232273_c0_g1_i1	.	.	.	.	.	.	.	.	.	.	.	.
TRINITY_DN232200_c0_g1	TRINITY_DN232200_c0_g1_i1	GOG8A_HUMAN^GOG8A_HUMAN^Q:217-2,H:51-122^68.056%ID^E:3.88e-09^RecName: Full=Golgin subfamily A member 8A;^Eukaryota; Metazoa; Chordata; Craniata; Vertebrata; Euteleostomi; Mammalia; Eutheria; Euarchontoglires; Primates; Haplorrhini; Catarrhini; Hominidae; Homo	.	.	.	.	.	.	.	ENOG410ZIE4^NA	KEGG:hsa:23015	GO:0005829^cellular_component^cytosol`GO:0005794^cellular_component^Golgi apparatus`GO:0032580^cellular_component^Golgi cisterna membrane	.
TRINITY_DN232258_c0_g1	TRINITY_DN232258_c0_g1_i1	NU5M_ARATH^NU5M_ARATH^Q:261-1,H:1-87^40.23%ID^E:2.66e-14^RecName: Full=NADH-ubiquinone oxidoreductase chain 5;^Eukaryota; Viridiplantae; Streptophyta; Embryophyta; Tracheophyta; Spermatophyta; Magnoliophyta; eudicotyledons; Gunneridae; Pentapetalae; rosids; malvids; Brassicales; Brassicaceae; Camelineae; Arabidopsis	.	TRINITY_DN232258_c0_g1_i1.p2	1-315[-]	NU5M_ARATH^NU5M_ARATH^Q:19-105,H:1-87^40.23%ID^E:2.39e-14^RecName: Full=NADH-ubiquinone oxidoreductase chain 5;^Eukaryota; Viridiplantae; Streptophyta; Embryophyta; Tracheophyta; Spermatophyta; Magnoliophyta; eudicotyledons; Gunneridae; Pentapetalae; rosids; malvids; Brassicales; Brassicaceae; Camelineae; Arabidopsis	.	.	ExpAA=45.20^PredHel=2^Topology=i21-43o48-70i	COG1009^subunit l	KEGG:ath:ArthMp006`KO:K03883	GO:0016021^cellular_component^integral component of membrane`GO:0005743^cellular_component^mitochondrial inner membrane`GO:0070469^cellular_component^respiratory chain`GO:0008137^molecular_function^NADH dehydrogenase (ubiquinone) activity`GO:0042773^biological_process^ATP synthesis coupled electron transport	.
TRINITY_DN232237_c0_g1	TRINITY_DN232237_c0_g1_i1	.	.	.	.	.	.	.	.	.	.	.	.
TRINITY_DN232204_c0_g1	TRINITY_DN232204_c0_g1_i1	.	.	.	.	.	.	.	.	.	.	.	.
TRINITY_DN232263_c0_g1	TRINITY_DN232263_c0_g1_i1	YWPJ_BACSU^YWPJ_BACSU^Q:153-13,H:1-47^57.447%ID^E:4.59e-12^RecName: Full=Phosphatase YwpJ {ECO:0000305|PubMed:26316208};^Bacteria; Firmicutes; Bacilli; Bacillales; Bacillaceae; Bacillus	.	.	.	.	.	.	.	COG0561^,hydrolase	KEGG:bsu:BSU36290	GO:0016787^molecular_function^hydrolase activity`GO:0046872^molecular_function^metal ion binding	.
TRINITY_DN232278_c0_g1	TRINITY_DN232278_c0_g1_i1	.	.	.	.	.	.	.	.	.	.	.	.
TRINITY_DN232276_c0_g1	TRINITY_DN232276_c0_g1_i1	LACT_LACCA^LACT_LACCA^Q:208-2,H:44-112^47.826%ID^E:3.15e-16^RecName: Full=Transcription antiterminator LacT;^Bacteria; Firmicutes; Bacilli; Lactobacillales; Lactobacillaceae; Lactobacillus	.	.	.	.	.	.	.	COG3711^antiterminator	.	GO:0003723^molecular_function^RNA binding`GO:0045893^biological_process^positive regulation of transcription, DNA-templated`GO:0006351^biological_process^transcription, DNA-templated	.
TRINITY_DN232289_c0_g1	TRINITY_DN232289_c0_g1_i1	.	.	.	.	.	.	.	.	.	.	.	.
TRINITY_DN232225_c0_g1	TRINITY_DN232225_c0_g1_i1	.	.	.	.	.	.	.	.	.	.	.	.
TRINITY_DN232290_c0_g1	TRINITY_DN232290_c0_g1_i1	.	.	.	.	.	.	.	.	.	.	.	.
TRINITY_DN232202_c0_g1	TRINITY_DN232202_c0_g1_i1	.	.	.	.	.	.	.	.	.	.	.	.
TRINITY_DN232216_c0_g1	TRINITY_DN232216_c0_g1_i1	.	.	.	.	.	.	.	.	.	.	.	.
TRINITY_DN232291_c0_g1	TRINITY_DN232291_c0_g1_i1	.	.	.	.	.	.	.	.	.	.	.	.
TRINITY_DN232260_c0_g1	TRINITY_DN232260_c0_g1_i1	.	.	.	.	.	.	.	.	.	.	.	.
TRINITY_DN232207_c0_g1	TRINITY_DN232207_c0_g1_i1	GYRB_CAUCR^GYRB_CAUCR^Q:3-248,H:362-443^82.927%ID^E:1.14e-27^RecName: Full=DNA gyrase subunit B {ECO:0000255|HAMAP-Rule:MF_01898};^Bacteria; Proteobacteria; Alphaproteobacteria; Caulobacterales; Caulobacteraceae; Caulobacter	.	.	.	.	.	.	.	COG0187^DNA gyrase negatively supercoils closed circular double- stranded DNA in an ATP-dependent manner and also catalyzes the interconversion of other topological isomers of double-stranded DNA rings, including catenanes and knotted rings (By similarity)	KEGG:ccr:CC_0160`KO:K02470	GO:0005694^cellular_component^chromosome`GO:0005737^cellular_component^cytoplasm`GO:0005524^molecular_function^ATP binding`GO:0003677^molecular_function^DNA binding`GO:0003918^molecular_function^DNA topoisomerase type II (ATP-hydrolyzing) activity`GO:0046872^molecular_function^metal ion binding`GO:0006265^biological_process^DNA topological change	.
TRINITY_DN232286_c0_g1	TRINITY_DN232286_c0_g1_i1	YYAT_BACSU^YYAT_BACSU^Q:1-123,H:106-146^56.098%ID^E:2e-09^RecName: Full=Uncharacterized protein YyaT;^Bacteria; Firmicutes; Bacilli; Bacillales; Bacillaceae; Bacillus	.	.	.	.	.	.	.	ENOG41121PI^acetyltransferase	KEGG:bsu:BSU40720	GO:0008080^molecular_function^N-acetyltransferase activity	.
TRINITY_DN232210_c0_g1	TRINITY_DN232210_c0_g1_i1	.	.	.	.	.	.	.	.	.	.	.	.
TRINITY_DN232224_c0_g1	TRINITY_DN232224_c0_g1_i1	LORF2_MOUSE^LORF2_MOUSE^Q:43-201,H:683-735^52.83%ID^E:2.35e-10^RecName: Full=LINE-1 retrotransposable element ORF2 protein;^Eukaryota; Metazoa; Chordata; Craniata; Vertebrata; Euteleostomi; Mammalia; Eutheria; Euarchontoglires; Glires; Rodentia; Myomorpha; Muroidea; Muridae; Murinae; Mus; Mus	.	.	.	.	.	.	.	ENOG41120A8^NA	.	GO:0004519^molecular_function^endonuclease activity`GO:0046872^molecular_function^metal ion binding`GO:0003964^molecular_function^RNA-directed DNA polymerase activity`GO:0006310^biological_process^DNA recombination	.
TRINITY_DN232285_c0_g1	TRINITY_DN232285_c0_g1_i1	TYSY_CRYNJ^TYSY_CRYNJ^Q:2-199,H:182-245^72.727%ID^E:2.24e-30^RecName: Full=Thymidylate synthase;^Eukaryota; Fungi; Dikarya; Basidiomycota; Agaricomycotina; Tremellomycetes; Tremellales; Cryptococcaceae; Cryptococcus; Cryptococcus neoformans species complex	.	.	.	.	.	.	.	COG0207^Provides the sole de novo source of dTMP for DNA biosynthesis (By similarity)	KEGG:cne:CNJ01230`KO:K00560	GO:0004799^molecular_function^thymidylate synthase activity`GO:0006231^biological_process^dTMP biosynthetic process`GO:0006235^biological_process^dTTP biosynthetic process	.
TRINITY_DN232221_c0_g1	TRINITY_DN232221_c0_g1_i1	.	.	.	.	.	.	.	.	.	.	.	.
TRINITY_DN232218_c0_g1	TRINITY_DN232218_c0_g1_i1	.	.	.	.	.	.	.	.	.	.	.	.
TRINITY_DN232250_c0_g1	TRINITY_DN232250_c0_g1_i1	.	.	.	.	.	.	.	.	.	.	.	.
TRINITY_DN232211_c0_g1	TRINITY_DN232211_c0_g1_i1	.	.	.	.	.	.	.	.	.	.	.	.
TRINITY_DN232229_c0_g1	TRINITY_DN232229_c0_g1_i1	.	.	.	.	.	.	.	.	.	.	.	.
TRINITY_DN232297_c0_g1	TRINITY_DN232297_c0_g1_i1	.	.	.	.	.	.	.	.	.	.	.	.
TRINITY_DN232203_c0_g1	TRINITY_DN232203_c0_g1_i1	UVRA_PAULE^UVRA_PAULE^Q:208-2,H:192-260^73.913%ID^E:5.72e-30^RecName: Full=UvrABC system protein A;^Bacteria; Proteobacteria; Betaproteobacteria; Burkholderiales; Burkholderiaceae; Paucimonas	.	.	.	.	.	.	.	.	.	GO:0005737^cellular_component^cytoplasm`GO:0005524^molecular_function^ATP binding`GO:0016887^molecular_function^ATPase activity`GO:0003677^molecular_function^DNA binding`GO:0046872^molecular_function^metal ion binding`GO:0004518^molecular_function^nuclease activity`GO:0006281^biological_process^DNA repair`GO:0009432^biological_process^SOS response	.
TRINITY_DN232246_c0_g1	TRINITY_DN232246_c0_g1_i1	.	.	.	.	.	.	.	.	.	.	.	.
TRINITY_DN232261_c0_g1	TRINITY_DN232261_c0_g1_i1	.	.	.	.	.	.	.	.	.	.	.	.
TRINITY_DN232220_c0_g1	TRINITY_DN232220_c0_g1_i1	.	.	.	.	.	.	.	.	.	.	.	.
TRINITY_DN232206_c0_g1	TRINITY_DN232206_c0_g1_i1	.	.	.	.	.	.	.	.	.	.	.	.
TRINITY_DN232251_c0_g1	TRINITY_DN232251_c0_g1_i1	BUB1_SCHPO^BUB1_SCHPO^Q:17-226,H:832-903^45.833%ID^E:3.27e-17^RecName: Full=Checkpoint serine/threonine-protein kinase bub1;^Eukaryota; Fungi; Dikarya; Ascomycota; Taphrinomycotina; Schizosaccharomycetes; Schizosaccharomycetales; Schizosaccharomycetaceae; Schizosaccharomyces	.	.	.	.	.	.	.	.	KEGG:spo:SPCC1322.12c`KO:K02178	GO:1990298^cellular_component^bub1-bub3 complex`GO:0000778^cellular_component^condensed nuclear chromosome kinetochore`GO:0044732^cellular_component^mitotic spindle pole body`GO:0005634^cellular_component^nucleus`GO:0071957^cellular_component^old mitotic spindle pole body`GO:0005524^molecular_function^ATP binding`GO:0072371^molecular_function^histone kinase activity (H2A-S121 specific)`GO:0051315^biological_process^attachment of mitotic spindle microtubules to kinetochore`GO:0051301^biological_process^cell division`GO:0034613^biological_process^cellular protein localization`GO:0072370^biological_process^histone H2A-S121 phosphorylation`GO:0051754^biological_process^meiotic sister chromatid cohesion, centromeric`GO:0007094^biological_process^mitotic spindle assembly checkpoint`GO:0034501^biological_process^protein localization to kinetochore`GO:0072480^biological_process^signal transduction involved in mitotic spindle assembly checkpoint	.
TRINITY_DN232295_c0_g1	TRINITY_DN232295_c0_g1_i1	.	.	.	.	.	.	.	.	.	.	.	.
TRINITY_DN232247_c0_g1	TRINITY_DN232247_c0_g1_i1	.	.	.	.	.	.	.	.	.	.	.	.
TRINITY_DN232245_c0_g1	TRINITY_DN232245_c0_g1_i1	.	.	.	.	.	.	.	.	.	.	.	.
TRINITY_DN232233_c0_g1	TRINITY_DN232233_c0_g1_i1	.	.	.	.	.	.	.	.	.	.	.	.
TRINITY_DN232277_c0_g1	TRINITY_DN232277_c0_g1_i1	.	.	.	.	.	.	.	.	.	.	.	.
TRINITY_DN232270_c0_g1	TRINITY_DN232270_c0_g1_i1	.	.	.	.	.	.	.	.	.	.	.	.
TRINITY_DN232259_c0_g1	TRINITY_DN232259_c0_g1_i1	.	.	.	.	.	.	.	.	.	.	.	.
TRINITY_DN232230_c0_g1	TRINITY_DN232230_c0_g1_i1	DXS_LEIXX^DXS_LEIXX^Q:2-226,H:172-246^68%ID^E:1.61e-28^RecName: Full=1-deoxy-D-xylulose-5-phosphate synthase {ECO:0000255|HAMAP-Rule:MF_00315};^Bacteria; Actinobacteria; Micrococcales; Microbacteriaceae; Leifsonia	.	.	.	.	.	.	.	COG1154^Catalyzes the acyloin condensation reaction between C atoms 2 and 3 of pyruvate and glyceraldehyde 3-phosphate to yield 1-deoxy-D-xylulose-5-phosphate (DXP) (By similarity)	KEGG:lxx:Lxx10450`KO:K01662	GO:0008661^molecular_function^1-deoxy-D-xylulose-5-phosphate synthase activity`GO:0046872^molecular_function^metal ion binding`GO:0052865^biological_process^1-deoxy-D-xylulose 5-phosphate biosynthetic process`GO:0016114^biological_process^terpenoid biosynthetic process`GO:0009228^biological_process^thiamine biosynthetic process	.
TRINITY_DN232212_c0_g1	TRINITY_DN232212_c0_g1_i1	.	.	.	.	.	.	.	.	.	.	.	.
TRINITY_DN234015_c0_g1	TRINITY_DN234015_c0_g1_i1	.	.	.	.	.	.	.	.	.	.	.	.
TRINITY_DN234081_c0_g1	TRINITY_DN234081_c0_g1_i1	.	.	.	.	.	.	.	.	.	.	.	.
TRINITY_DN234007_c0_g1	TRINITY_DN234007_c0_g1_i1	.	.	.	.	.	.	.	.	.	.	.	.
TRINITY_DN234080_c0_g1	TRINITY_DN234080_c0_g1_i1	.	.	.	.	.	.	.	.	.	.	.	.
TRINITY_DN234088_c0_g1	TRINITY_DN234088_c0_g1_i1	.	.	.	.	.	.	.	.	.	.	.	.
TRINITY_DN234093_c0_g1	TRINITY_DN234093_c0_g1_i1	.	.	.	.	.	.	.	.	.	.	.	.
TRINITY_DN234005_c0_g1	TRINITY_DN234005_c0_g1_i1	.	.	.	.	.	.	.	.	.	.	.	.
TRINITY_DN234082_c0_g1	TRINITY_DN234082_c0_g1_i1	.	.	.	.	.	.	.	.	.	.	.	.
TRINITY_DN234052_c0_g1	TRINITY_DN234052_c0_g1_i1	.	.	.	.	.	.	.	.	.	.	.	.
TRINITY_DN234062_c0_g1	TRINITY_DN234062_c0_g1_i1	.	.	.	.	.	.	.	.	.	.	.	.
TRINITY_DN234013_c0_g1	TRINITY_DN234013_c0_g1_i1	.	.	.	.	.	.	.	.	.	.	.	.
TRINITY_DN234057_c0_g1	TRINITY_DN234057_c0_g1_i1	LORF2_HUMAN^LORF2_HUMAN^Q:105-1,H:1095-1129^71.429%ID^E:4e-09^RecName: Full=LINE-1 retrotransposable element ORF2 protein;^Eukaryota; Metazoa; Chordata; Craniata; Vertebrata; Euteleostomi; Mammalia; Eutheria; Euarchontoglires; Primates; Haplorrhini; Catarrhini; Hominidae; Homo	.	.	.	.	.	.	.	ENOG410Y9TZ^NA	.	GO:0046872^molecular_function^metal ion binding`GO:0003964^molecular_function^RNA-directed DNA polymerase activity`GO:0009036^molecular_function^Type II site-specific deoxyribonuclease activity`GO:0006310^biological_process^DNA recombination`GO:0090305^biological_process^nucleic acid phosphodiester bond hydrolysis`GO:0032199^biological_process^reverse transcription involved in RNA-mediated transposition`GO:0032197^biological_process^transposition, RNA-mediated	.
TRINITY_DN234065_c0_g1	TRINITY_DN234065_c0_g1_i1	.	.	.	.	.	.	.	.	.	.	.	.
TRINITY_DN234068_c0_g1	TRINITY_DN234068_c0_g1_i1	.	.	.	.	.	.	.	.	.	.	.	.
TRINITY_DN234002_c0_g1	TRINITY_DN234002_c0_g1_i1	CPDB_HAEIN^CPDB_HAEIN^Q:204-1,H:178-245^95.588%ID^E:4.04e-39^RecName: Full=2',3'-cyclic-nucleotide 2'-phosphodiesterase/3'-nucleotidase;^Bacteria; Proteobacteria; Gammaproteobacteria; Pasteurellales; Pasteurellaceae; Haemophilus	.	.	.	.	.	.	.	COG0737^5-Nucleotidase	KEGG:hin:HI0583`KO:K01119	GO:0042597^cellular_component^periplasmic space`GO:0008663^molecular_function^2',3'-cyclic-nucleotide 2'-phosphodiesterase activity`GO:0008254^molecular_function^3'-nucleotidase activity`GO:0046872^molecular_function^metal ion binding`GO:0000166^molecular_function^nucleotide binding`GO:0009166^biological_process^nucleotide catabolic process	.
TRINITY_DN234040_c0_g1	TRINITY_DN234040_c0_g1_i1	.	.	.	.	.	.	.	.	.	.	.	.
