## Additional file 2 for "A haplotype-resolved draft genome of the European sardine (*Sardina pilchardus*)": additional_file_2.txt (part 65 of 66)

#gene_id	transcript_id	sprot_Top_BLASTX_hit	RNAMMER	prot_id	prot_coords	sprot_Top_BLASTP_hit	Pfam	SignalP	TmHMM	eggnog	Kegg	gene_ontology_blast	gene_ontology_pfam
TRINITY_DN234083_c0_g1	TRINITY_DN234083_c0_g1_i1	LGRB_BREPA^LGRB_BREPA^Q:191-3,H:3713-3775^42.857%ID^E:7.14e-10^RecName: Full=Linear gramicidin synthase subunit B;^Bacteria; Firmicutes; Bacilli; Bacillales; Paenibacillaceae; Brevibacillus`LGRB_BREPA^LGRB_BREPA^Q:209-3,H:1134-1202^34.783%ID^E:6.25e-06^RecName: Full=Linear gramicidin synthase subunit B;^Bacteria; Firmicutes; Bacilli; Bacillales; Paenibacillaceae; Brevibacillus	.	.	.	.	.	.	.	.	.	GO:0016853^molecular_function^isomerase activity`GO:0016874^molecular_function^ligase activity`GO:0031177^molecular_function^phosphopantetheine binding`GO:0017000^biological_process^antibiotic biosynthetic process	.
TRINITY_DN234091_c0_g1	TRINITY_DN234091_c0_g1_i1	END8A_MYCTU^END8A_MYCTU^Q:254-3,H:82-163^47.619%ID^E:1.71e-16^RecName: Full=Endonuclease 8 1;^Bacteria; Actinobacteria; Corynebacteriales; Mycobacteriaceae; Mycobacterium; Mycobacterium tuberculosis complex	.	.	.	.	.	.	.	COG0266^Involved in base excision repair of DNA damaged by oxidation or by mutagenic agents. Acts as DNA glycosylase that recognizes and removes damaged bases. Has a preference for oxidized purines, such as 7,8-dihydro-8-oxoguanine (8-oxoG). Has AP (apurinic apyrimidinic) lyase activity and introduces nicks in the DNA strand. Cleaves the DNA backbone by beta-delta elimination to generate a single-strand break at the site of the removed base with both 3'- and 5'-phosphates (By similarity)	KEGG:mtu:Rv2464c`KO:K05522	GO:0140078^molecular_function^class I DNA-(apurinic or apyrimidinic site) lyase activity`GO:0140080^molecular_function^class III/IV DNA-(apurinic or apyrimidinic site) lyase activity`GO:0003684^molecular_function^damaged DNA binding`GO:0003906^molecular_function^DNA-(apurinic or apyrimidinic site) lyase activity`GO:0003690^molecular_function^double-stranded DNA binding`GO:0008534^molecular_function^oxidized purine nucleobase lesion DNA N-glycosylase activity`GO:0000703^molecular_function^oxidized pyrimidine nucleobase lesion DNA N-glycosylase activity`GO:0003697^molecular_function^single-stranded DNA binding`GO:0004844^molecular_function^uracil DNA N-glycosylase activity`GO:0008270^molecular_function^zinc ion binding`GO:0006284^biological_process^base-excision repair`GO:0034599^biological_process^cellular response to oxidative stress`GO:0006281^biological_process^DNA repair`GO:0006289^biological_process^nucleotide-excision repair`GO:0006979^biological_process^response to oxidative stress	.
TRINITY_DN234067_c0_g1	TRINITY_DN234067_c0_g1_i1	.	.	.	.	.	.	.	.	.	.	.	.
TRINITY_DN234032_c0_g1	TRINITY_DN234032_c0_g1_i1	.	.	.	.	.	.	.	.	.	.	.	.
TRINITY_DN234087_c0_g1	TRINITY_DN234087_c0_g1_i1	.	.	.	.	.	.	.	.	.	.	.	.
TRINITY_DN234095_c0_g1	TRINITY_DN234095_c0_g1_i1	.	.	.	.	.	.	.	.	.	.	.	.
TRINITY_DN234014_c0_g1	TRINITY_DN234014_c0_g1_i1	RNPA_RHOOB^RNPA_RHOOB^Q:352-137,H:44-115^52.778%ID^E:9.75e-18^RecName: Full=Ribonuclease P protein component {ECO:0000255|HAMAP-Rule:MF_00227};^Bacteria; Actinobacteria; Corynebacteriales; Nocardiaceae; Rhodococcus	.	.	.	.	.	.	.	ENOG41124YT^RNaseP catalyzes the removal of the 5'-leader sequence from pre-tRNA to produce the mature 5'-terminus. It can also cleave other RNA substrates such as 4.5S RNA. The protein component plays an auxiliary but essential role in vivo by binding to the 5'-leader sequence and broadening the substrate specificity of the ribozyme (By similarity)	KEGG:rop:ROP_34810`KO:K03536	GO:0004526^molecular_function^ribonuclease P activity`GO:0000049^molecular_function^tRNA binding`GO:0008033^biological_process^tRNA processing	.
TRINITY_DN234010_c0_g1	TRINITY_DN234010_c0_g1_i1	.	.	.	.	.	.	.	.	.	.	.	.
TRINITY_DN234008_c0_g1	TRINITY_DN234008_c0_g1_i1	.	.	.	.	.	.	.	.	.	.	.	.
TRINITY_DN234058_c0_g1	TRINITY_DN234058_c0_g1_i1	.	.	.	.	.	.	.	.	.	.	.	.
TRINITY_DN234069_c0_g1	TRINITY_DN234069_c0_g1_i1	YRPG_BACSU^YRPG_BACSU^Q:218-3,H:125-196^40.278%ID^E:3.53e-10^RecName: Full=Uncharacterized oxidoreductase YrpG;^Bacteria; Firmicutes; Bacilli; Bacillales; Bacillaceae; Bacillus	.	.	.	.	.	.	.	COG0667^Aldo keto reductase	KEGG:bsu:BSU26850	GO:0016491^molecular_function^oxidoreductase activity	.
TRINITY_DN234053_c0_g1	TRINITY_DN234053_c0_g1_i1	.	.	.	.	.	.	.	.	.	.	.	.
TRINITY_DN234026_c0_g1	TRINITY_DN234026_c0_g1_i1	.	.	.	.	.	.	.	.	.	.	.	.
TRINITY_DN234006_c0_g1	TRINITY_DN234006_c0_g1_i1	.	.	.	.	.	.	.	.	.	.	.	.
TRINITY_DN234020_c0_g1	TRINITY_DN234020_c0_g1_i1	.	.	.	.	.	.	.	.	.	.	.	.
TRINITY_DN234004_c0_g1	TRINITY_DN234004_c0_g1_i1	.	.	.	.	.	.	.	.	.	.	.	.
TRINITY_DN234019_c0_g1	TRINITY_DN234019_c0_g1_i1	Y911_MYCBO^Y911_MYCBO^Q:18-179,H:77-130^44.444%ID^E:3.67e-07^RecName: Full=Uncharacterized protein Mb0911c;^Bacteria; Actinobacteria; Corynebacteriales; Mycobacteriaceae; Mycobacterium; Mycobacterium tuberculosis complex	.	.	.	.	.	.	.	.	KEGG:mbo:Mb0911c`KO:K04750	.	.
TRINITY_DN234074_c0_g1	TRINITY_DN234074_c0_g1_i1	.	.	.	.	.	.	.	.	.	.	.	.
TRINITY_DN234021_c0_g1	TRINITY_DN234021_c0_g1_i1	.	.	.	.	.	.	.	.	.	.	.	.
TRINITY_DN234094_c0_g1	TRINITY_DN234094_c0_g1_i1	.	.	.	.	.	.	.	.	.	.	.	.
TRINITY_DN234017_c0_g1	TRINITY_DN234017_c0_g1_i1	.	.	.	.	.	.	.	.	.	.	.	.
TRINITY_DN234064_c0_g1	TRINITY_DN234064_c0_g1_i1	.	.	.	.	.	.	.	.	.	.	.	.
TRINITY_DN234063_c0_g1	TRINITY_DN234063_c0_g1_i1	PPNN_SHIFL^PPNN_SHIFL^Q:2-199,H:11-76^46.97%ID^E:7.29e-14^RecName: Full=Pyrimidine/purine nucleotide 5'-monophosphate nucleosidase {ECO:0000250|UniProtKB:P0ADR8};^Bacteria; Proteobacteria; Gammaproteobacteria; Enterobacterales; Enterobacteriaceae; Shigella	.	.	.	.	.	.	.	COG1611^decarboxylase	KEGG:sfl:SF2808`KEGG:sfx:S3003`KO:K06966	GO:0008714^molecular_function^AMP nucleosidase activity`GO:0047405^molecular_function^pyrimidine-5'-nucleotide nucleosidase activity	.
TRINITY_DN234054_c0_g1	TRINITY_DN234054_c0_g1_i1	.	.	.	.	.	.	.	.	.	.	.	.
TRINITY_DN234097_c0_g1	TRINITY_DN234097_c0_g1_i1	.	.	.	.	.	.	.	.	.	.	.	.
TRINITY_DN234046_c0_g1	TRINITY_DN234046_c0_g1_i1	.	.	.	.	.	.	.	.	.	.	.	.
TRINITY_DN234096_c0_g1	TRINITY_DN234096_c0_g1_i1	.	.	.	.	.	.	.	.	.	.	.	.
TRINITY_DN234033_c0_g1	TRINITY_DN234033_c0_g1_i1	PURA_THEFY^PURA_THEFY^Q:7-216,H:93-160^41.429%ID^E:4.77e-09^RecName: Full=Adenylosuccinate synthetase {ECO:0000255|HAMAP-Rule:MF_00011};^Bacteria; Actinobacteria; Streptosporangiales; Nocardiopsaceae; Thermobifida	.	.	.	.	.	.	.	COG0104^Plays an important role in the de novo pathway of purine nucleotide biosynthesis	KEGG:tfu:Tfu_3012`KO:K01939	GO:0005737^cellular_component^cytoplasm`GO:0004019^molecular_function^adenylosuccinate synthase activity`GO:0005525^molecular_function^GTP binding`GO:0046872^molecular_function^metal ion binding`GO:0044208^biological_process^'de novo' AMP biosynthetic process	.
TRINITY_DN234024_c0_g1	TRINITY_DN234024_c0_g1_i1	.	.	.	.	.	.	.	.	.	.	.	.
TRINITY_DN234043_c0_g1	TRINITY_DN234043_c0_g1_i1	HUP1_PARKE^HUP1_PARKE^Q:12-164,H:124-174^50.98%ID^E:9.67e-09^RecName: Full=H(+)/hexose cotransporter 1;^Eukaryota; Viridiplantae; Chlorophyta; Trebouxiophyceae; Chlorellales; Chlorellales incertae sedis; Parachlorella	.	.	.	.	.	.	.	.	.	GO:0016021^cellular_component^integral component of membrane`GO:0015293^molecular_function^symporter activity`GO:0008643^biological_process^carbohydrate transport	.
TRINITY_DN234023_c0_g1	TRINITY_DN234023_c0_g1_i1	.	.	.	.	.	.	.	.	.	.	.	.
TRINITY_DN234050_c0_g1	TRINITY_DN234050_c0_g1_i1	.	.	.	.	.	.	.	.	.	.	.	.
TRINITY_DN234027_c0_g1	TRINITY_DN234027_c0_g1_i1	.	.	.	.	.	.	.	.	.	.	.	.
TRINITY_DN234098_c0_g1	TRINITY_DN234098_c0_g1_i1	.	.	.	.	.	.	.	.	.	.	.	.
TRINITY_DN234000_c0_g1	TRINITY_DN234000_c0_g1_i1	.	.	.	.	.	.	.	.	.	.	.	.
TRINITY_DN234018_c0_g1	TRINITY_DN234018_c0_g1_i1	RL6_METPB^RL6_METPB^Q:1-204,H:42-109^100%ID^E:4.92e-42^RecName: Full=50S ribosomal protein L6 {ECO:0000255|HAMAP-Rule:MF_01365};^Bacteria; Proteobacteria; Alphaproteobacteria; Rhizobiales; Methylobacteriaceae; Methylobacterium	.	.	.	.	.	.	.	COG0097^This protein binds to the 23S rRNA, and is important in its secondary structure. It is located near the subunit interface in the base of the L7 L12 stalk, and near the tRNA binding site of the peptidyltransferase center (By similarity)	KEGG:mpo:Mpop_2149`KO:K02933	GO:0005840^cellular_component^ribosome`GO:0019843^molecular_function^rRNA binding`GO:0003735^molecular_function^structural constituent of ribosome`GO:0006412^biological_process^translation	.
TRINITY_DN234071_c0_g1	TRINITY_DN234071_c0_g1_i1	.	.	.	.	.	.	.	.	.	.	.	.
TRINITY_DN234009_c0_g1	TRINITY_DN234009_c0_g1_i1	.	.	.	.	.	.	.	.	.	.	.	.
TRINITY_DN234022_c0_g1	TRINITY_DN234022_c0_g1_i1	.	.	.	.	.	.	.	.	.	.	.	.
TRINITY_DN234076_c0_g1	TRINITY_DN234076_c0_g1_i1	.	.	.	.	.	.	.	.	.	.	.	.
TRINITY_DN234085_c0_g1	TRINITY_DN234085_c0_g1_i1	.	.	.	.	.	.	.	.	.	.	.	.
TRINITY_DN223468_c0_g1	TRINITY_DN223468_c0_g1_i1	.	.	.	.	.	.	.	.	.	.	.	.
TRINITY_DN223477_c0_g1	TRINITY_DN223477_c0_g1_i1	.	.	.	.	.	.	.	.	.	.	.	.
TRINITY_DN223420_c0_g1	TRINITY_DN223420_c0_g1_i1	.	.	.	.	.	.	.	.	.	.	.	.
TRINITY_DN223414_c0_g1	TRINITY_DN223414_c0_g1_i1	.	.	.	.	.	.	.	.	.	.	.	.
TRINITY_DN223498_c0_g1	TRINITY_DN223498_c0_g1_i1	MTAP2_HUMAN^MTAP2_HUMAN^Q:212-3,H:663-732^100%ID^E:3.57e-31^RecName: Full=Microtubule-associated protein 2;^Eukaryota; Metazoa; Chordata; Craniata; Vertebrata; Euteleostomi; Mammalia; Eutheria; Euarchontoglires; Primates; Haplorrhini; Catarrhini; Hominidae; Homo	.	.	.	.	.	.	.	ENOG4111J07^Microtubule-associated protein	KEGG:hsa:4133`KO:K10430	GO:0097442^cellular_component^CA3 pyramidal cell dendrite`GO:0005829^cellular_component^cytosol`GO:0030425^cellular_component^dendrite`GO:0043198^cellular_component^dendritic shaft`GO:0005874^cellular_component^microtubule`GO:0005875^cellular_component^microtubule associated complex`GO:0043005^cellular_component^neuron projection`GO:0043025^cellular_component^neuronal cell body`GO:0034399^cellular_component^nuclear periphery`GO:0005730^cellular_component^nucleolus`GO:0014069^cellular_component^postsynaptic density`GO:0005516^molecular_function^calmodulin binding`GO:0002162^molecular_function^dystroglycan binding`GO:0008017^molecular_function^microtubule binding`GO:0005198^molecular_function^structural molecule activity`GO:0007409^biological_process^axonogenesis`GO:0071310^biological_process^cellular response to organic substance`GO:0021954^biological_process^central nervous system neuron development`GO:0048813^biological_process^dendrite morphogenesis`GO:0030010^biological_process^establishment of cell polarity`GO:0001578^biological_process^microtubule bundle formation`GO:0000226^biological_process^microtubule cytoskeleton organization`GO:0031175^biological_process^neuron projection development`GO:0050770^biological_process^regulation of axonogenesis	.
TRINITY_DN223487_c0_g1	TRINITY_DN223487_c0_g1_i1	.	.	.	.	.	.	.	.	.	.	.	.
TRINITY_DN223463_c0_g1	TRINITY_DN223463_c0_g1_i1	SYDND_THISH^SYDND_THISH^Q:241-2,H:377-456^76.25%ID^E:2.94e-35^RecName: Full=Aspartate--tRNA(Asp/Asn) ligase {ECO:0000255|HAMAP-Rule:MF_00044};^Bacteria; Proteobacteria; Gammaproteobacteria; Chromatiales; Ectothiorhodospiraceae; Thioalkalivibrio	.	.	.	.	.	.	.	COG0173^aspartyl-trna synthetase	KEGG:tgr:Tgr7_2240`KO:K01876	GO:0005737^cellular_component^cytoplasm`GO:0050560^molecular_function^aspartate-tRNA(Asn) ligase activity`GO:0005524^molecular_function^ATP binding`GO:0003676^molecular_function^nucleic acid binding`GO:0006418^biological_process^tRNA aminoacylation for protein translation	.
TRINITY_DN223476_c0_g1	TRINITY_DN223476_c0_g1_i1	Y1658_HAEIN^Y1658_HAEIN^Q:2-244,H:111-191^45.679%ID^E:5.25e-13^RecName: Full=Uncharacterized protein HI_1658;^Bacteria; Proteobacteria; Gammaproteobacteria; Pasteurellales; Pasteurellaceae; Haemophilus	.	.	.	.	.	.	.	COG2823^Transport-associated protein	KEGG:hin:HI1658	GO:0042597^cellular_component^periplasmic space	.
TRINITY_DN223430_c0_g1	TRINITY_DN223430_c0_g1_i1	.	.	.	.	.	.	.	.	.	.	.	.
TRINITY_DN223428_c0_g1	TRINITY_DN223428_c0_g1_i1	.	.	.	.	.	.	.	.	.	.	.	.
TRINITY_DN223422_c0_g1	TRINITY_DN223422_c0_g1_i1	AGLA_RHIME^AGLA_RHIME^Q:88-288,H:3-69^65.672%ID^E:2.06e-23^RecName: Full=Probable alpha-glucosidase;^Bacteria; Proteobacteria; Alphaproteobacteria; Rhizobiales; Rhizobiaceae; Sinorhizobium/Ensifer group; Sinorhizobium	.	.	.	.	.	.	.	COG0366^alpha amylase, catalytic	KEGG:sme:SMc03064`KO:K01187	GO:0004558^molecular_function^alpha-1,4-glucosidase activity`GO:0032450^molecular_function^maltose alpha-glucosidase activity	.
TRINITY_DN223406_c0_g1	TRINITY_DN223406_c0_g1_i1	.	.	.	.	.	.	.	.	.	.	.	.
TRINITY_DN223417_c0_g1	TRINITY_DN223417_c0_g1_i1	.	.	.	.	.	.	.	.	.	.	.	.
TRINITY_DN223492_c0_g1	TRINITY_DN223492_c0_g1_i1	.	.	.	.	.	.	.	.	.	.	.	.
TRINITY_DN223495_c0_g1	TRINITY_DN223495_c0_g1_i1	.	.	.	.	.	.	.	.	.	.	.	.
TRINITY_DN223427_c0_g1	TRINITY_DN223427_c0_g1_i1	.	.	.	.	.	.	.	.	.	.	.	.
TRINITY_DN223447_c0_g1	TRINITY_DN223447_c0_g1_i1	.	.	.	.	.	.	.	.	.	.	.	.
TRINITY_DN223441_c0_g1	TRINITY_DN223441_c0_g1_i1	.	.	.	.	.	.	.	.	.	.	.	.
TRINITY_DN223496_c0_g1	TRINITY_DN223496_c0_g1_i1	.	.	.	.	.	.	.	.	.	.	.	.
TRINITY_DN223443_c0_g1	TRINITY_DN223443_c0_g1_i1	.	.	.	.	.	.	.	.	.	.	.	.
TRINITY_DN223454_c0_g1	TRINITY_DN223454_c0_g1_i1	.	.	.	.	.	.	.	.	.	.	.	.
TRINITY_DN223410_c0_g1	TRINITY_DN223410_c0_g1_i1	.	.	.	.	.	.	.	.	.	.	.	.
TRINITY_DN223416_c0_g1	TRINITY_DN223416_c0_g1_i1	Y459_NEIMB^Y459_NEIMB^Q:198-28,H:187-243^54.386%ID^E:2.22e-14^RecName: Full=Uncharacterized protein NMB0459;^Bacteria; Proteobacteria; Betaproteobacteria; Neisseriales; Neisseriaceae; Neisseria	.	.	.	.	.	.	.	COG3177^Filamentation induced by cAMP protein fic	KEGG:nme:NMB0459	.	.
TRINITY_DN223488_c0_g1	TRINITY_DN223488_c0_g1_i1	.	.	.	.	.	.	.	.	.	.	.	.
TRINITY_DN223445_c0_g1	TRINITY_DN223445_c0_g1_i1	.	.	.	.	.	.	.	.	.	.	.	.
TRINITY_DN223456_c0_g1	TRINITY_DN223456_c0_g1_i1	.	.	.	.	.	.	.	.	.	.	.	.
TRINITY_DN223486_c0_g1	TRINITY_DN223486_c0_g1_i1	SPUE_PSEAE^SPUE_PSEAE^Q:7-258,H:181-264^50%ID^E:1.87e-23^RecName: Full=Spermidine-binding periplasmic protein SpuE;^Bacteria; Proteobacteria; Gammaproteobacteria; Pseudomonadales; Pseudomonadaceae; Pseudomonas	.	.	.	.	.	.	.	COG0687^polyamine binding	KEGG:pae:PA0301`KO:K11073	GO:0005615^cellular_component^extracellular space`GO:0042597^cellular_component^periplasmic space`GO:0019809^molecular_function^spermidine binding`GO:0009405^biological_process^pathogenesis`GO:0015846^biological_process^polyamine transport	.
TRINITY_DN223429_c0_g1	TRINITY_DN223429_c0_g1_i1	.	.	.	.	.	.	.	.	.	.	.	.
TRINITY_DN223472_c0_g1	TRINITY_DN223472_c0_g1_i1	.	.	.	.	.	.	.	.	.	.	.	.
TRINITY_DN223470_c0_g1	TRINITY_DN223470_c0_g1_i1	.	.	.	.	.	.	.	.	.	.	.	.
TRINITY_DN223466_c0_g1	TRINITY_DN223466_c0_g1_i1	ISPA_MICLU^ISPA_MICLU^Q:267-1,H:76-165^60%ID^E:5.79e-21^RecName: Full=Farnesyl diphosphate synthase;^Bacteria; Actinobacteria; Micrococcales; Micrococcaceae; Micrococcus	.	.	.	.	.	.	.	.	.	GO:0005737^cellular_component^cytoplasm`GO:0004337^molecular_function^geranyltranstransferase activity`GO:0046872^molecular_function^metal ion binding`GO:0008299^biological_process^isoprenoid biosynthetic process	.
TRINITY_DN223451_c0_g1	TRINITY_DN223451_c0_g1_i1	.	.	.	.	.	.	.	.	.	.	.	.
TRINITY_DN223484_c0_g1	TRINITY_DN223484_c0_g1_i1	POLX_TOBAC^POLX_TOBAC^Q:144-1,H:1234-1281^41.667%ID^E:2.34e-07^RecName: Full=Retrovirus-related Pol polyprotein from transposon TNT 1-94;^Eukaryota; Viridiplantae; Streptophyta; Embryophyta; Tracheophyta; Spermatophyta; Magnoliophyta; eudicotyledons; Gunneridae; Pentapetalae; asterids; lamiids; Solanales; Solanaceae; Nicotianoideae; Nicotianeae; Nicotiana	.	.	.	.	.	.	.	.	.	GO:0004190^molecular_function^aspartic-type endopeptidase activity`GO:0004519^molecular_function^endonuclease activity`GO:0003676^molecular_function^nucleic acid binding`GO:0003964^molecular_function^RNA-directed DNA polymerase activity`GO:0008270^molecular_function^zinc ion binding`GO:0015074^biological_process^DNA integration	.
TRINITY_DN223409_c0_g1	TRINITY_DN223409_c0_g1_i1	YUFO_BACSU^YUFO_BACSU^Q:2-208,H:341-409^39.13%ID^E:5.24e-08^RecName: Full=Uncharacterized ABC transporter ATP-binding protein YufO;^Bacteria; Firmicutes; Bacilli; Bacillales; Bacillaceae; Bacillus	.	.	.	.	.	.	.	COG3845^(ABC) transporter	KEGG:bsu:BSU31550`KO:K02056	GO:0005524^molecular_function^ATP binding`GO:0016887^molecular_function^ATPase activity	.
TRINITY_DN223483_c0_g1	TRINITY_DN223483_c0_g1_i1	.	.	.	.	.	.	.	.	.	.	.	.
TRINITY_DN223404_c0_g1	TRINITY_DN223404_c0_g1_i1	.	.	.	.	.	.	.	.	.	.	.	.
TRINITY_DN223493_c0_g1	TRINITY_DN223493_c0_g1_i1	.	.	.	.	.	.	.	.	.	.	.	.
TRINITY_DN223469_c0_g1	TRINITY_DN223469_c0_g1_i1	.	.	.	.	.	.	.	.	.	.	.	.
TRINITY_DN223453_c0_g1	TRINITY_DN223453_c0_g1_i1	GUB_RHOMR^GUB_RHOMR^Q:214-2,H:104-176^56.164%ID^E:2.81e-23^RecName: Full=Beta-glucanase;^Bacteria; Bacteroidetes; Bacteroidetes Order II. Incertae sedis; Rhodothermaceae; Rhodothermus	.	.	.	.	.	.	.	.	.	GO:0042972^molecular_function^licheninase activity`GO:0005975^biological_process^carbohydrate metabolic process	.
TRINITY_DN223411_c0_g1	TRINITY_DN223411_c0_g1_i1	.	.	.	.	.	.	.	.	.	.	.	.
TRINITY_DN223491_c0_g1	TRINITY_DN223491_c0_g1_i1	.	.	.	.	.	.	.	.	.	.	.	.
TRINITY_DN223461_c0_g1	TRINITY_DN223461_c0_g1_i1	.	.	.	.	.	.	.	.	.	.	.	.
TRINITY_DN223490_c0_g1	TRINITY_DN223490_c0_g1_i1	.	.	.	.	.	.	.	.	.	.	.	.
TRINITY_DN223400_c0_g1	TRINITY_DN223400_c0_g1_i1	PTPRS_CHICK^PTPRS_CHICK^Q:146-3,H:1158-1205^79.167%ID^E:7.72e-19^RecName: Full=Receptor-type tyrosine-protein phosphatase S;^Eukaryota; Metazoa; Chordata; Craniata; Vertebrata; Euteleostomi; Archelosauria; Archosauria; Dinosauria; Saurischia; Theropoda; Coelurosauria; Aves; Neognathae; Galloanserae; Galliformes; Phasianidae; Phasianinae; Gallus`PTPRS_CHICK^PTPRS_CHICK^Q:146-3,H:1449-1496^43.75%ID^E:7.98e-06^RecName: Full=Receptor-type tyrosine-protein phosphatase S;^Eukaryota; Metazoa; Chordata; Craniata; Vertebrata; Euteleostomi; Archelosauria; Archosauria; Dinosauria; Saurischia; Theropoda; Coelurosauria; Aves; Neognathae; Galloanserae; Galliformes; Phasianidae; Phasianinae; Gallus	.	.	.	.	.	.	.	.	KEGG:gga:396375`KO:K06778	GO:0030424^cellular_component^axon`GO:0030054^cellular_component^cell junction`GO:0005887^cellular_component^integral component of plasma membrane`GO:0099061^cellular_component^integral component of postsynaptic density membrane`GO:0030285^cellular_component^integral component of synaptic vesicle membrane`GO:0043204^cellular_component^perikaryon`GO:0005886^cellular_component^plasma membrane`GO:0043395^molecular_function^heparan sulfate proteoglycan binding`GO:0008201^molecular_function^heparin binding`GO:0042803^molecular_function^protein homodimerization activity`GO:0004725^molecular_function^protein tyrosine phosphatase activity`GO:0030517^biological_process^negative regulation of axon extension`GO:0048681^biological_process^negative regulation of axon regeneration`GO:0048671^biological_process^negative regulation of collateral sprouting`GO:0061000^biological_process^negative regulation of dendritic spine development`GO:0035335^biological_process^peptidyl-tyrosine dephosphorylation	.
TRINITY_DN223419_c0_g1	TRINITY_DN223419_c0_g1_i1	.	.	.	.	.	.	.	.	.	.	.	.
TRINITY_DN223497_c0_g1	TRINITY_DN223497_c0_g1_i1	.	.	.	.	.	.	.	.	.	.	.	.
TRINITY_DN223423_c0_g1	TRINITY_DN223423_c0_g1_i1	.	.	.	.	.	.	.	.	.	.	.	.
TRINITY_DN223478_c0_g1	TRINITY_DN223478_c0_g1_i1	.	.	.	.	.	.	.	.	.	.	.	.
TRINITY_DN223403_c0_g1	TRINITY_DN223403_c0_g1_i1	Y2471_COREF^Y2471_COREF^Q:398-3,H:33-153^55.303%ID^E:2.07e-45^RecName: Full=UPF0678 fatty acid-binding protein-like protein CE2471 {ECO:0000255|HAMAP-Rule:MF_01297};^Bacteria; Actinobacteria; Corynebacteriales; Corynebacteriaceae; Corynebacterium	.	TRINITY_DN223403_c0_g1_i1.p1	3-398[-]	Y2471_COREF^Y2471_COREF^Q:1-132,H:33-153^55.303%ID^E:1.86e-45^RecName: Full=UPF0678 fatty acid-binding protein-like protein CE2471 {ECO:0000255|HAMAP-Rule:MF_01297};^Bacteria; Actinobacteria; Corynebacteriales; Corynebacteriaceae; Corynebacterium	PF08768.10^DUF1794^Domain of unknown function (DUF1794)^45-131^E:7.8e-18	.	.	ENOG4111G4X^May play a role in the intracellular transport of hydrophobic ligands	KEGG:cef:CE2471	.	.
TRINITY_DN223467_c0_g1	TRINITY_DN223467_c0_g1_i1	.	.	.	.	.	.	.	.	.	.	.	.
TRINITY_DN223457_c0_g1	TRINITY_DN223457_c0_g1_i1	YRHO_BACSU^YRHO_BACSU^Q:129-1,H:3-45^53.488%ID^E:2.15e-09^RecName: Full=Uncharacterized protein YrhO;^Bacteria; Firmicutes; Bacilli; Bacillales; Bacillaceae; Bacillus	.	.	.	.	.	.	.	COG1378^Transcriptional regulator	KEGG:bsu:BSU27110	.	.
TRINITY_DN223442_c0_g1	TRINITY_DN223442_c0_g1_i1	.	.	.	.	.	.	.	.	.	.	.	.
TRINITY_DN223407_c0_g1	TRINITY_DN223407_c0_g1_i1	.	.	.	.	.	.	.	.	.	.	.	.
TRINITY_DN223489_c0_g1	TRINITY_DN223489_c0_g1_i1	.	.	.	.	.	.	.	.	.	.	.	.
TRINITY_DN223405_c0_g1	TRINITY_DN223405_c0_g1_i1	.	.	.	.	.	.	.	.	.	.	.	.
TRINITY_DN223481_c0_g1	TRINITY_DN223481_c0_g1_i1	.	.	.	.	.	.	.	.	.	.	.	.
TRINITY_DN223458_c0_g1	TRINITY_DN223458_c0_g1_i1	.	.	.	.	.	.	.	.	.	.	.	.
TRINITY_DN223485_c0_g1	TRINITY_DN223485_c0_g1_i1	.	.	.	.	.	.	.	.	.	.	.	.
TRINITY_DN223408_c0_g1	TRINITY_DN223408_c0_g1_i1	LORF2_HUMAN^LORF2_HUMAN^Q:237-4,H:178-257^36.25%ID^E:1.88e-09^RecName: Full=LINE-1 retrotransposable element ORF2 protein;^Eukaryota; Metazoa; Chordata; Craniata; Vertebrata; Euteleostomi; Mammalia; Eutheria; Euarchontoglires; Primates; Haplorrhini; Catarrhini; Hominidae; Homo	.	.	.	.	.	.	.	ENOG410Y9TZ^NA	.	GO:0046872^molecular_function^metal ion binding`GO:0003964^molecular_function^RNA-directed DNA polymerase activity`GO:0009036^molecular_function^Type II site-specific deoxyribonuclease activity`GO:0006310^biological_process^DNA recombination`GO:0090305^biological_process^nucleic acid phosphodiester bond hydrolysis`GO:0032199^biological_process^reverse transcription involved in RNA-mediated transposition`GO:0032197^biological_process^transposition, RNA-mediated	.
TRINITY_DN223465_c0_g1	TRINITY_DN223465_c0_g1_i1	TAUC_ECOLI^TAUC_ECOLI^Q:4-195,H:180-243^46.875%ID^E:3.87e-11^RecName: Full=Taurine transport system permease protein TauC;^Bacteria; Proteobacteria; Gammaproteobacteria; Enterobacterales; Enterobacteriaceae; Escherichia	.	.	.	.	.	.	.	COG0600^Binding-protein-dependent transport systems inner membrane component	KEGG:ecj:JW0359`KEGG:eco:b0367`KO:K15552	GO:0005887^cellular_component^integral component of plasma membrane`GO:0005886^cellular_component^plasma membrane`GO:0042959^molecular_function^alkanesulfonate transmembrane transporter activity`GO:0042918^biological_process^alkanesulfonate transport`GO:0010438^biological_process^cellular response to sulfur starvation	.
TRINITY_DN223439_c0_g1	TRINITY_DN223439_c0_g1_i1	.	.	.	.	.	.	.	.	.	.	.	.
TRINITY_DN223436_c0_g1	TRINITY_DN223436_c0_g1_i1	YEAG_ECOLI^YEAG_ECOLI^Q:3-242,H:544-623^100%ID^E:1.24e-49^RecName: Full=Uncharacterized protein YeaG;^Bacteria; Proteobacteria; Gammaproteobacteria; Enterobacterales; Enterobacteriaceae; Escherichia	.	.	.	.	.	.	.	COG2766^Serine protein kinase	KEGG:ecj:JW1772`KEGG:eco:b1783`KO:K07180	GO:0004672^molecular_function^protein kinase activity`GO:0006995^biological_process^cellular response to nitrogen starvation	.
TRINITY_DN223432_c0_g1	TRINITY_DN223432_c0_g1_i1	.	.	.	.	.	.	.	.	.	.	.	.
TRINITY_DN223426_c0_g1	TRINITY_DN223426_c0_g1_i1	.	.	.	.	.	.	.	.	.	.	.	.
TRINITY_DN223475_c0_g1	TRINITY_DN223475_c0_g1_i1	.	.	.	.	.	.	.	.	.	.	.	.
TRINITY_DN223444_c0_g1	TRINITY_DN223444_c0_g1_i1	.	.	.	.	.	.	.	.	.	.	.	.
TRINITY_DN223462_c0_g1	TRINITY_DN223462_c0_g1_i1	TRI_THEAC^TRI_THEAC^Q:16-258,H:949-1029^35.802%ID^E:3.37e-07^RecName: Full=Tricorn protease;^Archaea; Euryarchaeota; Thermoplasmata; Thermoplasmatales; Thermoplasmataceae; Thermoplasma	.	.	.	.	.	.	.	COG0793^protease`COG4946^protease	KEGG:tac:Ta1490`KO:K08676	GO:0005737^cellular_component^cytoplasm`GO:0008236^molecular_function^serine-type peptidase activity`GO:0006508^biological_process^proteolysis	.
TRINITY_DN223418_c0_g1	TRINITY_DN223418_c0_g1_i1	.	.	.	.	.	.	.	.	.	.	.	.
TRINITY_DN223449_c0_g1	TRINITY_DN223449_c0_g1_i1	.	.	.	.	.	.	.	.	.	.	.	.
TRINITY_DN223434_c0_g1	TRINITY_DN223434_c0_g1_i1	GBLP_NEUCR^GBLP_NEUCR^Q:274-164,H:277-313^64.865%ID^E:1.79e-11^RecName: Full=Guanine nucleotide-binding protein subunit beta-like protein;^Eukaryota; Fungi; Dikarya; Ascomycota; Pezizomycotina; Sordariomycetes; Sordariomycetidae; Sordariales; Sordariaceae; Neurospora	.	.	.	.	.	.	.	.	KEGG:ncr:NCU05810`KO:K14753	GO:0005840^cellular_component^ribosome	.
TRINITY_DN200019_c0_g1	TRINITY_DN200019_c0_g1_i1	.	.	.	.	.	.	.	.	.	.	.	.
TRINITY_DN200035_c0_g1	TRINITY_DN200035_c0_g1_i1	ISM2_DANRE^ISM2_DANRE^Q:2-430,H:144-281^48.701%ID^E:1.92e-33^RecName: Full=Isthmin-2;^Eukaryota; Metazoa; Chordata; Craniata; Vertebrata; Euteleostomi; Actinopterygii; Neopterygii; Teleostei; Ostariophysi; Cypriniformes; Cyprinidae; Danio	.	TRINITY_DN200035_c0_g1_i1.p1	2-430[+]	ISM2_DANRE^ISM2_DANRE^Q:1-143,H:144-281^54.795%ID^E:1.56e-41^RecName: Full=Isthmin-2;^Eukaryota; Metazoa; Chordata; Craniata; Vertebrata; Euteleostomi; Actinopterygii; Neopterygii; Teleostei; Ostariophysi; Cypriniformes; Cyprinidae; Danio	PF00090.18^TSP_1^Thrombospondin type 1 domain^64-103^E:7e-08	.	.	ENOG410XT8R^homolog (zebrafish)	KEGG:dre:553163	GO:0005576^cellular_component^extracellular region	.
TRINITY_DN200068_c0_g1	TRINITY_DN200068_c0_g1_i1	.	.	.	.	.	.	.	.	.	.	.	.
TRINITY_DN200004_c0_g1	TRINITY_DN200004_c0_g1_i1	.	.	.	.	.	.	.	.	.	.	.	.
TRINITY_DN200090_c0_g1	TRINITY_DN200090_c0_g1_i1	.	.	.	.	.	.	.	.	.	.	.	.
TRINITY_DN200038_c0_g1	TRINITY_DN200038_c0_g1_i1	PUUE_ECOLI^PUUE_ECOLI^Q:1-204,H:189-256^69.118%ID^E:4.57e-26^RecName: Full=4-aminobutyrate aminotransferase PuuE;^Bacteria; Proteobacteria; Gammaproteobacteria; Enterobacterales; Enterobacteriaceae; Escherichia	.	.	.	.	.	.	.	COG0160^transaminase activity	KEGG:ecj:JW1295`KEGG:eco:b1302`KO:K00823	GO:0003867^molecular_function^4-aminobutyrate transaminase activity`GO:0034386^molecular_function^4-aminobutyrate:2-oxoglutarate transaminase activity`GO:0030170^molecular_function^pyridoxal phosphate binding`GO:0009448^biological_process^gamma-aminobutyric acid metabolic process`GO:0009447^biological_process^putrescine catabolic process	.
TRINITY_DN200042_c0_g1	TRINITY_DN200042_c0_g1_i1	.	.	.	.	.	.	.	.	.	.	.	.
TRINITY_DN200034_c0_g1	TRINITY_DN200034_c0_g1_i1	.	.	.	.	.	.	.	.	.	.	.	.
TRINITY_DN200079_c0_g1	TRINITY_DN200079_c0_g1_i1	.	.	.	.	.	.	.	.	.	.	.	.
TRINITY_DN200050_c0_g1	TRINITY_DN200050_c0_g1_i1	.	.	.	.	.	.	.	.	.	.	.	.
TRINITY_DN200051_c0_g1	TRINITY_DN200051_c0_g1_i1	.	.	.	.	.	.	.	.	.	.	.	.
TRINITY_DN200098_c0_g1	TRINITY_DN200098_c0_g1_i1	.	.	.	.	.	.	.	.	.	.	.	.
TRINITY_DN200016_c0_g1	TRINITY_DN200016_c0_g1_i1	.	.	.	.	.	.	.	.	.	.	.	.
TRINITY_DN200096_c0_g1	TRINITY_DN200096_c0_g1_i1	.	.	.	.	.	.	.	.	.	.	.	.
TRINITY_DN200062_c0_g1	TRINITY_DN200062_c0_g1_i1	FOX2_NEUCR^FOX2_NEUCR^Q:269-9,H:800-886^68.966%ID^E:5.25e-35^RecName: Full=Peroxisomal hydratase-dehydrogenase-epimerase;^Eukaryota; Fungi; Dikarya; Ascomycota; Pezizomycotina; Sordariomycetes; Sordariomycetidae; Sordariales; Sordariaceae; Neurospora	.	.	.	.	.	.	.	.	KEGG:ncr:NCU08828`KO:K14729	GO:0005777^cellular_component^peroxisome`GO:0016853^molecular_function^isomerase activity`GO:0016829^molecular_function^lyase activity`GO:0016491^molecular_function^oxidoreductase activity`GO:0006635^biological_process^fatty acid beta-oxidation	.
TRINITY_DN200013_c0_g1	TRINITY_DN200013_c0_g1_i1	.	.	.	.	.	.	.	.	.	.	.	.
TRINITY_DN200047_c0_g1	TRINITY_DN200047_c0_g1_i1	.	.	.	.	.	.	.	.	.	.	.	.
TRINITY_DN200002_c0_g1	TRINITY_DN200002_c0_g1_i1	.	.	.	.	.	.	.	.	.	.	.	.
TRINITY_DN200074_c0_g1	TRINITY_DN200074_c0_g1_i1	.	.	.	.	.	.	.	.	.	.	.	.
TRINITY_DN200029_c0_g1	TRINITY_DN200029_c0_g1_i1	.	.	.	.	.	.	.	.	.	.	.	.
TRINITY_DN200017_c0_g1	TRINITY_DN200017_c0_g1_i1	.	.	.	.	.	.	.	.	.	.	.	.
TRINITY_DN200007_c0_g1	TRINITY_DN200007_c0_g1_i1	MACB2_PSEPF^MACB2_PSEPF^Q:303-187,H:613-651^71.795%ID^E:4.07e-11^RecName: Full=Macrolide export ATP-binding/permease protein MacB 2 {ECO:0000255|HAMAP-Rule:MF_01720};^Bacteria; Proteobacteria; Gammaproteobacteria; Pseudomonadales; Pseudomonadaceae; Pseudomonas	.	.	.	.	.	.	.	COG0577^ABC transporter (permease)`COG1136^(ABC) transporter	KEGG:pfo:Pfl01_2215`KO:K05685	GO:0016021^cellular_component^integral component of membrane`GO:0005886^cellular_component^plasma membrane`GO:0005524^molecular_function^ATP binding`GO:0016887^molecular_function^ATPase activity`GO:0046677^biological_process^response to antibiotic	.
TRINITY_DN200054_c0_g1	TRINITY_DN200054_c0_g1_i1	.	.	.	.	.	.	.	.	.	.	.	.
TRINITY_DN200003_c0_g1	TRINITY_DN200003_c0_g1_i1	VPN_HAEIN^VPN_HAEIN^Q:48-272,H:9-84^38.158%ID^E:3.85e-11^RecName: Full=Mu-like prophage FluMu DNA circularization protein;^Bacteria; Proteobacteria; Gammaproteobacteria; Pasteurellales; Pasteurellaceae; Haemophilus	.	.	.	.	.	.	.	COG4228^DNA circulation	KEGG:hin:HI1515	GO:0003677^molecular_function^DNA binding`GO:0046718^biological_process^viral entry into host cell`GO:0099009^biological_process^viral genome circularization	.
TRINITY_DN200018_c0_g1	TRINITY_DN200018_c0_g1_i1	.	.	.	.	.	.	.	.	.	.	.	.
TRINITY_DN200078_c0_g1	TRINITY_DN200078_c0_g1_i1	PUR5_STAAW^PUR5_STAAW^Q:1-204,H:249-316^50%ID^E:1.19e-18^RecName: Full=Phosphoribosylformylglycinamidine cyclo-ligase;^Bacteria; Firmicutes; Bacilli; Bacillales; Staphylococcaceae; Staphylococcus	.	.	.	.	.	.	.	.	KEGG:sam:MW0954`KO:K01933	GO:0005737^cellular_component^cytoplasm`GO:0005524^molecular_function^ATP binding`GO:0004641^molecular_function^phosphoribosylformylglycinamidine cyclo-ligase activity`GO:0006189^biological_process^'de novo' IMP biosynthetic process	.
TRINITY_DN200001_c0_g1	TRINITY_DN200001_c0_g1_i1	.	.	.	.	.	.	.	.	.	.	.	.
TRINITY_DN200037_c0_g1	TRINITY_DN200037_c0_g1_i1	.	.	.	.	.	.	.	.	.	.	.	.
TRINITY_DN200005_c0_g1	TRINITY_DN200005_c0_g1_i1	.	.	.	.	.	.	.	.	.	.	.	.
TRINITY_DN200080_c0_g1	TRINITY_DN200080_c0_g1_i1	DHBA_BACSU^DHBA_BACSU^Q:215-12,H:5-72^41.176%ID^E:1.24e-08^RecName: Full=2,3-dihydro-2,3-dihydroxybenzoate dehydrogenase;^Bacteria; Firmicutes; Bacilli; Bacillales; Bacillaceae; Bacillus	.	.	.	.	.	.	.	COG1028^Dehydrogenase reductase	KEGG:bsu:BSU32000`KO:K00216	GO:0005737^cellular_component^cytoplasm`GO:0008667^molecular_function^2,3-dihydro-2,3-dihydroxybenzoate dehydrogenase activity`GO:0071281^biological_process^cellular response to iron ion`GO:0019290^biological_process^siderophore biosynthetic process	.
TRINITY_DN200094_c0_g1	TRINITY_DN200094_c0_g1_i1	.	.	.	.	.	.	.	.	.	.	.	.
TRINITY_DN200032_c0_g1	TRINITY_DN200032_c0_g1_i1	DPO3A_MYCTU^DPO3A_MYCTU^Q:26-226,H:1111-1177^38.806%ID^E:2.98e-10^RecName: Full=DNA polymerase III subunit alpha;^Bacteria; Actinobacteria; Corynebacteriales; Mycobacteriaceae; Mycobacterium; Mycobacterium tuberculosis complex	.	.	.	.	.	.	.	COG0587^DNA polymerase III (alpha subunit)	KEGG:mtu:Rv1547`KO:K02337	GO:0005618^cellular_component^cell wall`GO:0005737^cellular_component^cytoplasm`GO:0005886^cellular_component^plasma membrane`GO:0008408^molecular_function^3'-5' exonuclease activity`GO:0003887^molecular_function^DNA-directed DNA polymerase activity`GO:0006260^biological_process^DNA replication`GO:0040007^biological_process^growth	.
TRINITY_DN200077_c0_g1	TRINITY_DN200077_c0_g1_i1	.	.	.	.	.	.	.	.	.	.	.	.
TRINITY_DN200076_c0_g1	TRINITY_DN200076_c0_g1_i1	.	.	.	.	.	.	.	.	.	.	.	.
TRINITY_DN200041_c0_g1	TRINITY_DN200041_c0_g1_i1	.	.	.	.	.	.	.	.	.	.	.	.
TRINITY_DN200087_c0_g1	TRINITY_DN200087_c0_g1_i1	.	.	.	.	.	.	.	.	.	.	.	.
TRINITY_DN200063_c0_g1	TRINITY_DN200063_c0_g1_i1	.	.	.	.	.	.	.	.	.	.	.	.
TRINITY_DN200046_c0_g1	TRINITY_DN200046_c0_g1_i1	CATE_PSEPU^CATE_PSEPU^Q:243-16,H:515-591^58.442%ID^E:2.63e-16^RecName: Full=Catalase HPII;^Bacteria; Proteobacteria; Gammaproteobacteria; Pseudomonadales; Pseudomonadaceae; Pseudomonas	.	.	.	.	.	.	.	COG0753^Catalase	.	GO:0005737^cellular_component^cytoplasm`GO:0004096^molecular_function^catalase activity`GO:0020037^molecular_function^heme binding`GO:0046872^molecular_function^metal ion binding`GO:0042744^biological_process^hydrogen peroxide catabolic process`GO:0006979^biological_process^response to oxidative stress	.
TRINITY_DN200014_c0_g1	TRINITY_DN200014_c0_g1_i1	.	.	.	.	.	.	.	.	.	.	.	.
TRINITY_DN200012_c0_g1	TRINITY_DN200012_c0_g1_i1	.	.	.	.	.	.	.	.	.	.	.	.
TRINITY_DN200022_c0_g1	TRINITY_DN200022_c0_g1_i1	.	.	.	.	.	.	.	.	.	.	.	.
TRINITY_DN200036_c0_g1	TRINITY_DN200036_c0_g1_i1	.	.	.	.	.	.	.	.	.	.	.	.
TRINITY_DN200023_c0_g1	TRINITY_DN200023_c0_g1_i1	TTBK2_HUMAN^TTBK2_HUMAN^Q:1-240,H:147-226^88.75%ID^E:1.32e-50^RecName: Full=Tau-tubulin kinase 2;^Eukaryota; Metazoa; Chordata; Craniata; Vertebrata; Euteleostomi; Mammalia; Eutheria; Euarchontoglires; Primates; Haplorrhini; Catarrhini; Hominidae; Homo	.	.	.	.	.	.	.	ENOG410XPGP^Casein Kinase	KEGG:hsa:146057`KO:K08815	GO:0005814^cellular_component^centriole`GO:0036064^cellular_component^ciliary basal body`GO:0035869^cellular_component^ciliary transition zone`GO:0005829^cellular_component^cytosol`GO:0005615^cellular_component^extracellular space`GO:0005634^cellular_component^nucleus`GO:0005524^molecular_function^ATP binding`GO:0019894^molecular_function^kinesin binding`GO:0051010^molecular_function^microtubule plus-end binding`GO:0004672^molecular_function^protein kinase activity`GO:0004674^molecular_function^protein serine/threonine kinase activity`GO:0050321^molecular_function^tau-protein kinase activity`GO:0021681^biological_process^cerebellar granular layer development`GO:0021935^biological_process^cerebellar granule cell precursor tangential migration`GO:0021549^biological_process^cerebellum development`GO:0097711^biological_process^ciliary basal body-plasma membrane docking`GO:0060271^biological_process^cilium assembly`GO:0000226^biological_process^microtubule cytoskeleton organization`GO:1904527^biological_process^negative regulation of microtubule binding`GO:0007026^biological_process^negative regulation of microtubule depolymerization`GO:1902817^biological_process^negative regulation of protein localization to microtubule`GO:0018105^biological_process^peptidyl-serine phosphorylation`GO:0030334^biological_process^regulation of cell migration`GO:0008360^biological_process^regulation of cell shape`GO:0007224^biological_process^smoothened signaling pathway	.
TRINITY_DN200053_c0_g1	TRINITY_DN200053_c0_g1_i1	KITH_JANSC^KITH_JANSC^Q:2-208,H:108-176^82.609%ID^E:3.13e-30^RecName: Full=Thymidine kinase {ECO:0000255|HAMAP-Rule:MF_00124};^Bacteria; Proteobacteria; Alphaproteobacteria; Rhodobacterales; Rhodobacteraceae; Jannaschia	.	.	.	.	.	.	.	COG1435^THymidine Kinase	KEGG:jan:Jann_3324`KO:K00857	GO:0005737^cellular_component^cytoplasm`GO:0005524^molecular_function^ATP binding`GO:0046872^molecular_function^metal ion binding`GO:0004797^molecular_function^thymidine kinase activity`GO:0071897^biological_process^DNA biosynthetic process	.
TRINITY_DN200073_c0_g1	TRINITY_DN200073_c0_g1_i1	.	.	.	.	.	.	.	.	.	.	.	.
TRINITY_DN200097_c0_g1	TRINITY_DN200097_c0_g1_i1	CRYM_MACFL^CRYM_MACFL^Q:199-29,H:119-175^40.351%ID^E:6.07e-07^RecName: Full=Ketimine reductase mu-crystallin;^Eukaryota; Metazoa; Chordata; Craniata; Vertebrata; Euteleostomi; Mammalia; Metatheria; Diprotodontia; Macropodidae; Macropus	.	.	.	.	.	.	.	.	.	GO:0005737^cellular_component^cytoplasm`GO:0005212^molecular_function^structural constituent of eye lens`GO:0047127^molecular_function^thiomorpholine-carboxylate dehydrogenase activity	.
TRINITY_DN200009_c0_g1	TRINITY_DN200009_c0_g1_i1	.	.	.	.	.	.	.	.	.	.	.	.
TRINITY_DN200015_c0_g1	TRINITY_DN200015_c0_g1_i1	.	.	.	.	.	.	.	.	.	.	.	.
TRINITY_DN200084_c0_g1	TRINITY_DN200084_c0_g1_i1	ABRX2_HUMAN^ABRX2_HUMAN^Q:106-23,H:1-28^75%ID^E:2.68e-07^RecName: Full=BRISC complex subunit Abraxas 2 {ECO:0000312|HGNC:HGNC:28975};^Eukaryota; Metazoa; Chordata; Craniata; Vertebrata; Euteleostomi; Mammalia; Eutheria; Euarchontoglires; Primates; Haplorrhini; Catarrhini; Hominidae; Homo	.	.	.	.	.	.	.	ENOG410ZUYJ^family with sequence similarity 175, member B	KEGG:hsa:23172`KO:K20799	GO:0070552^cellular_component^BRISC complex`GO:0005737^cellular_component^cytoplasm`GO:0005829^cellular_component^cytosol`GO:0005874^cellular_component^microtubule`GO:0000922^cellular_component^spindle pole`GO:0008017^molecular_function^microtubule binding`GO:0031593^molecular_function^polyubiquitin modification-dependent protein binding`GO:0008608^biological_process^attachment of spindle microtubules to kinetochore`GO:0051301^biological_process^cell division`GO:0007059^biological_process^chromosome segregation`GO:0000278^biological_process^mitotic cell cycle`GO:0090307^biological_process^mitotic spindle assembly`GO:0016579^biological_process^protein deubiquitination`GO:0070536^biological_process^protein K63-linked deubiquitination`GO:0002931^biological_process^response to ischemia	.
TRINITY_DN200033_c0_g1	TRINITY_DN200033_c0_g1_i1	LORF2_HUMAN^LORF2_HUMAN^Q:216-82,H:215-261^59.574%ID^E:1.83e-09^RecName: Full=LINE-1 retrotransposable element ORF2 protein;^Eukaryota; Metazoa; Chordata; Craniata; Vertebrata; Euteleostomi; Mammalia; Eutheria; Euarchontoglires; Primates; Haplorrhini; Catarrhini; Hominidae; Homo	.	.	.	.	.	.	.	ENOG410Y9TZ^NA	.	GO:0046872^molecular_function^metal ion binding`GO:0003964^molecular_function^RNA-directed DNA polymerase activity`GO:0009036^molecular_function^Type II site-specific deoxyribonuclease activity`GO:0006310^biological_process^DNA recombination`GO:0090305^biological_process^nucleic acid phosphodiester bond hydrolysis`GO:0032199^biological_process^reverse transcription involved in RNA-mediated transposition`GO:0032197^biological_process^transposition, RNA-mediated	.
TRINITY_DN200030_c0_g1	TRINITY_DN200030_c0_g1_i1	.	.	.	.	.	.	.	.	.	.	.	.
TRINITY_DN200048_c0_g1	TRINITY_DN200048_c0_g1_i1	.	.	.	.	.	.	.	.	.	.	.	.
TRINITY_DN200010_c0_g1	TRINITY_DN200010_c0_g1_i1	.	.	.	.	.	.	.	.	.	.	.	.
TRINITY_DN200000_c0_g1	TRINITY_DN200000_c0_g1_i1	.	.	.	.	.	.	.	.	.	.	.	.
TRINITY_DN200082_c0_g1	TRINITY_DN200082_c0_g1_i1	.	.	.	.	.	.	.	.	.	.	.	.
TRINITY_DN200057_c0_g1	TRINITY_DN200057_c0_g1_i1	.	.	.	.	.	.	.	.	.	.	.	.
TRINITY_DN200008_c0_g1	TRINITY_DN200008_c0_g1_i1	.	.	.	.	.	.	.	.	.	.	.	.
TRINITY_DN200045_c0_g1	TRINITY_DN200045_c0_g1_i1	ACBP3_CAEEL^ACBP3_CAEEL^Q:58-204,H:1-49^55.102%ID^E:1.84e-13^RecName: Full=Acyl-CoA-binding protein homolog 3;^Eukaryota; Metazoa; Ecdysozoa; Nematoda; Chromadorea; Rhabditida; Rhabditoidea; Rhabditidae; Peloderinae; Caenorhabditis	.	.	.	.	.	.	.	COG4281^Acyl-CoA binding domain containing	KEGG:cel:CELE_F47B10.7	GO:0000062^molecular_function^fatty-acyl-CoA binding`GO:0008289^molecular_function^lipid binding`GO:0019915^biological_process^lipid storage	.
TRINITY_DN200092_c0_g1	TRINITY_DN200092_c0_g1_i1	.	.	.	.	.	.	.	.	.	.	.	.
TRINITY_DN200067_c0_g1	TRINITY_DN200067_c0_g1_i1	Y162_METJA^Y162_METJA^Q:202-5,H:297-361^39.394%ID^E:2.58e-08^RecName: Full=Uncharacterized protein MJ0162;^Archaea; Euryarchaeota; Methanococci; Methanococcales; Methanocaldococcaceae; Methanocaldococcus	.	.	.	.	.	.	.	COG1236^cleavage and polyadenylation	KEGG:mja:MJ_0162	.	.
TRINITY_DN200039_c0_g1	TRINITY_DN200039_c0_g1_i1	FAT3_RAT^FAT3_RAT^Q:1-249,H:2014-2096^59.036%ID^E:4e-19^RecName: Full=Protocadherin Fat 3;^Eukaryota; Metazoa; Chordata; Craniata; Vertebrata; Euteleostomi; Mammalia; Eutheria; Euarchontoglires; Glires; Rodentia; Myomorpha; Muroidea; Muridae; Murinae; Rattus	.	.	.	.	.	.	.	ENOG410XPEI^homophilic cell adhesion	KEGG:rno:191571`KO:K16506	GO:0030425^cellular_component^dendrite`GO:0016021^cellular_component^integral component of membrane`GO:0005886^cellular_component^plasma membrane`GO:0005509^molecular_function^calcium ion binding`GO:0000904^biological_process^cell morphogenesis involved in differentiation`GO:0007156^biological_process^homophilic cell adhesion via plasma membrane adhesion molecules`GO:2000171^biological_process^negative regulation of dendrite development`GO:0001764^biological_process^neuron migration`GO:0010842^biological_process^retina layer formation	.
TRINITY_DN200059_c0_g1	TRINITY_DN200059_c0_g1_i1	.	.	.	.	.	.	.	.	.	.	.	.
TRINITY_DN200072_c0_g1	TRINITY_DN200072_c0_g1_i1	.	.	.	.	.	.	.	.	.	.	.	.
TRINITY_DN200056_c0_g1	TRINITY_DN200056_c0_g1_i1	.	.	.	.	.	.	.	.	.	.	.	.
TRINITY_DN200066_c0_g1	TRINITY_DN200066_c0_g1_i1	.	.	.	.	.	.	.	.	.	.	.	.
TRINITY_DN200021_c0_g1	TRINITY_DN200021_c0_g1_i1	.	.	.	.	.	.	.	.	.	.	.	.
TRINITY_DN200055_c0_g1	TRINITY_DN200055_c0_g1_i1	PCCA_CAEEL^PCCA_CAEEL^Q:1-153,H:453-503^47.059%ID^E:3.82e-11^RecName: Full=Propionyl-CoA carboxylase alpha chain, mitochondrial;^Eukaryota; Metazoa; Ecdysozoa; Nematoda; Chromadorea; Rhabditida; Rhabditoidea; Rhabditidae; Peloderinae; Caenorhabditis	.	.	.	.	.	.	.	COG4770^carboxylase	KEGG:cel:CELE_F27D9.5`KO:K01965	GO:0005759^cellular_component^mitochondrial matrix`GO:0005739^cellular_component^mitochondrion`GO:0005524^molecular_function^ATP binding`GO:0004075^molecular_function^biotin carboxylase activity`GO:0046872^molecular_function^metal ion binding`GO:0004658^molecular_function^propionyl-CoA carboxylase activity	.
TRINITY_DN200058_c0_g1	TRINITY_DN200058_c0_g1_i1	.	.	.	.	.	.	.	.	.	.	.	.
TRINITY_DN206620_c0_g1	TRINITY_DN206620_c0_g1_i1	.	.	.	.	.	.	.	.	.	.	.	.
TRINITY_DN206612_c0_g1	TRINITY_DN206612_c0_g1_i1	.	.	.	.	.	.	.	.	.	.	.	.
TRINITY_DN206644_c0_g1	TRINITY_DN206644_c0_g1_i1	.	.	.	.	.	.	.	.	.	.	.	.
TRINITY_DN206652_c0_g1	TRINITY_DN206652_c0_g1_i1	.	.	.	.	.	.	.	.	.	.	.	.
TRINITY_DN206602_c0_g1	TRINITY_DN206602_c0_g1_i1	.	.	.	.	.	.	.	.	.	.	.	.
TRINITY_DN206675_c0_g1	TRINITY_DN206675_c0_g1_i1	.	.	.	.	.	.	.	.	.	.	.	.
TRINITY_DN206646_c0_g1	TRINITY_DN206646_c0_g1_i1	.	.	.	.	.	.	.	.	.	.	.	.
TRINITY_DN206621_c0_g1	TRINITY_DN206621_c0_g1_i1	.	.	.	.	.	.	.	.	.	.	.	.
TRINITY_DN206699_c0_g1	TRINITY_DN206699_c0_g1_i1	.	.	.	.	.	.	.	.	.	.	.	.
TRINITY_DN206601_c0_g1	TRINITY_DN206601_c0_g1_i1	.	.	.	.	.	.	.	.	.	.	.	.
TRINITY_DN206685_c0_g1	TRINITY_DN206685_c0_g1_i1	.	.	.	.	.	.	.	.	.	.	.	.
TRINITY_DN206629_c0_g1	TRINITY_DN206629_c0_g1_i1	.	.	.	.	.	.	.	.	.	.	.	.
TRINITY_DN206679_c0_g1	TRINITY_DN206679_c0_g1_i1	CYNR_ECO57^CYNR_ECO57^Q:185-27,H:6-58^50.943%ID^E:6.11e-10^RecName: Full=HTH-type transcriptional regulator CynR;^Bacteria; Proteobacteria; Gammaproteobacteria; Enterobacterales; Enterobacteriaceae; Escherichia	.	.	.	.	.	.	.	ENOG410YUCG^Transcriptional regulator	KEGG:ece:Z0434`KEGG:ecs:ECs0391`KO:K11921	GO:0005737^cellular_component^cytoplasm`GO:0003677^molecular_function^DNA binding`GO:0003700^molecular_function^DNA binding transcription factor activity`GO:0006351^biological_process^transcription, DNA-templated	.
TRINITY_DN206631_c0_g1	TRINITY_DN206631_c0_g1_i1	TWF1_RAT^TWF1_RAT^Q:89-259,H:291-347^66.667%ID^E:1.25e-20^RecName: Full=Twinfilin-1;^Eukaryota; Metazoa; Chordata; Craniata; Vertebrata; Euteleostomi; Mammalia; Eutheria; Euarchontoglires; Glires; Rodentia; Myomorpha; Muroidea; Muridae; Murinae; Rattus	.	.	.	.	.	.	.	ENOG410XS1J^Twinfilin, actin-binding protein, homolog	KEGG:rno:315265`KO:K08870	GO:0015629^cellular_component^actin cytoskeleton`GO:0005911^cellular_component^cell-cell junction`GO:0005829^cellular_component^cytosol`GO:0030175^cellular_component^filopodium`GO:0005925^cellular_component^focal adhesion`GO:0030016^cellular_component^myofibril`GO:0048471^cellular_component^perinuclear region of cytoplasm`GO:0032587^cellular_component^ruffle membrane`GO:0003779^molecular_function^actin binding`GO:0003785^molecular_function^actin monomer binding`GO:0005524^molecular_function^ATP binding`GO:0045296^molecular_function^cadherin binding`GO:0005546^molecular_function^phosphatidylinositol-4,5-bisphosphate binding`GO:0032403^molecular_function^protein complex binding`GO:0004713^molecular_function^protein tyrosine kinase activity`GO:0051016^biological_process^barbed-end actin filament capping`GO:0030837^biological_process^negative regulation of actin filament polymerization`GO:0010613^biological_process^positive regulation of cardiac muscle hypertrophy`GO:0043538^biological_process^regulation of actin phosphorylation`GO:0042989^biological_process^sequestering of actin monomers	.
TRINITY_DN206616_c0_g1	TRINITY_DN206616_c0_g1_i1	.	.	.	.	.	.	.	.	.	.	.	.
TRINITY_DN206604_c0_g1	TRINITY_DN206604_c0_g1_i1	.	.	.	.	.	.	.	.	.	.	.	.
TRINITY_DN206680_c0_g1	TRINITY_DN206680_c0_g1_i1	FEOB_LEPBP^FEOB_LEPBP^Q:185-3,H:365-425^60.656%ID^E:9.01e-21^RecName: Full=Fe(2+) transporter FeoB {ECO:0000305};^Bacteria; Spirochaetes; Leptospirales; Leptospiraceae; Leptospira	.	.	.	.	.	.	.	COG0370^Ferrous iron transport protein b	KEGG:lbi:LEPBI_I0879`KO:K04759	GO:0016021^cellular_component^integral component of membrane`GO:0005886^cellular_component^plasma membrane`GO:0015093^molecular_function^ferrous iron transmembrane transporter activity`GO:0005525^molecular_function^GTP binding`GO:0055072^biological_process^iron ion homeostasis	.
TRINITY_DN206690_c0_g1	TRINITY_DN206690_c0_g1_i1	.	.	.	.	.	.	.	.	.	.	.	.
TRINITY_DN206654_c0_g1	TRINITY_DN206654_c0_g1_i1	.	.	.	.	.	.	.	.	.	.	.	.
TRINITY_DN206645_c0_g1	TRINITY_DN206645_c0_g1_i1	DOCK3_HUMAN^DOCK3_HUMAN^Q:1-333,H:86-192^72.566%ID^E:5.38e-45^RecName: Full=Dedicator of cytokinesis protein 3;^Eukaryota; Metazoa; Chordata; Craniata; Vertebrata; Euteleostomi; Mammalia; Eutheria; Euarchontoglires; Primates; Haplorrhini; Catarrhini; Hominidae; Homo	.	TRINITY_DN206645_c0_g1_i1.p1	1-333[+]	DOCK3_HUMAN^DOCK3_HUMAN^Q:1-111,H:86-192^72.566%ID^E:4.84e-45^RecName: Full=Dedicator of cytokinesis protein 3;^Eukaryota; Metazoa; Chordata; Craniata; Vertebrata; Euteleostomi; Mammalia; Eutheria; Euarchontoglires; Primates; Haplorrhini; Catarrhini; Hominidae; Homo	PF16172.4^DOCK_N^DOCK N-terminus^25-106^E:7.6e-27	.	.	ENOG410XQH7^Dedicator of cytokinesis	KEGG:hsa:1795`KO:K05727	GO:0005829^cellular_component^cytosol`GO:0005085^molecular_function^guanyl-nucleotide exchange factor activity`GO:0017124^molecular_function^SH3 domain binding`GO:0007264^biological_process^small GTPase mediated signal transduction	.
TRINITY_DN206627_c0_g1	TRINITY_DN206627_c0_g1_i1	.	.	.	.	.	.	.	.	.	.	.	.
TRINITY_DN206666_c0_g1	TRINITY_DN206666_c0_g1_i1	NUOG_STRCO^NUOG_STRCO^Q:244-5,H:399-478^65%ID^E:1.44e-24^RecName: Full=NADH-quinone oxidoreductase subunit G;^Bacteria; Actinobacteria; Streptomycetales; Streptomycetaceae; Streptomyces; Streptomyces albidoflavus group	.	.	.	.	.	.	.	COG1034^subunit g	KEGG:sco:SCO4568`KO:K00336	GO:0016020^cellular_component^membrane`GO:0051537^molecular_function^2 iron, 2 sulfur cluster binding`GO:0051539^molecular_function^4 iron, 4 sulfur cluster binding`GO:0009055^molecular_function^electron transfer activity`GO:0051536^molecular_function^iron-sulfur cluster binding`GO:0030151^molecular_function^molybdenum ion binding`GO:0008137^molecular_function^NADH dehydrogenase (ubiquinone) activity`GO:0003954^molecular_function^NADH dehydrogenase activity`GO:0048038^molecular_function^quinone binding`GO:0042773^biological_process^ATP synthesis coupled electron transport	.
TRINITY_DN206642_c0_g1	TRINITY_DN206642_c0_g1_i1	.	.	.	.	.	.	.	.	.	.	.	.
TRINITY_DN206676_c0_g1	TRINITY_DN206676_c0_g1_i1	GLNH_ECOLI^GLNH_ECOLI^Q:2-253,H:160-244^40%ID^E:2.71e-13^RecName: Full=Glutamine-binding periplasmic protein;^Bacteria; Proteobacteria; Gammaproteobacteria; Enterobacterales; Enterobacteriaceae; Escherichia	.	.	.	.	.	.	.	COG0834^(ABC) transporter	KEGG:ecj:JW0796`KEGG:eco:b0811`KO:K10036	GO:0016020^cellular_component^membrane`GO:0030288^cellular_component^outer membrane-bounded periplasmic space`GO:0004970^molecular_function^ionotropic glutamate receptor activity`GO:0006865^biological_process^amino acid transport	.
TRINITY_DN206634_c0_g1	TRINITY_DN206634_c0_g1_i1	.	.	.	.	.	.	.	.	.	.	.	.
TRINITY_DN206605_c0_g1	TRINITY_DN206605_c0_g1_i1	.	.	.	.	.	.	.	.	.	.	.	.
TRINITY_DN206671_c0_g1	TRINITY_DN206671_c0_g1_i1	.	.	.	.	.	.	.	.	.	.	.	.
TRINITY_DN206667_c0_g1	TRINITY_DN206667_c0_g1_i1	LEUC_STRT1^LEUC_STRT1^Q:1-228,H:193-268^90.789%ID^E:1.19e-44^RecName: Full=3-isopropylmalate dehydratase large subunit {ECO:0000255|HAMAP-Rule:MF_01026};^Bacteria; Firmicutes; Bacilli; Lactobacillales; Streptococcaceae; Streptococcus	.	.	.	.	.	.	.	.	KEGG:stc:str1201`KO:K01703	GO:0003861^molecular_function^3-isopropylmalate dehydratase activity`GO:0051539^molecular_function^4 iron, 4 sulfur cluster binding`GO:0046872^molecular_function^metal ion binding`GO:0009098^biological_process^leucine biosynthetic process	.
TRINITY_DN206608_c0_g1	TRINITY_DN206608_c0_g1_i1	HSP7M_EMENI^HSP7M_EMENI^Q:13-273,H:560-646^45.977%ID^E:2.96e-15^RecName: Full=Heat shock 70 kDa protein;^Eukaryota; Fungi; Dikarya; Ascomycota; Pezizomycotina; Eurotiomycetes; Eurotiomycetidae; Eurotiales; Aspergillaceae; Aspergillus	.	TRINITY_DN206608_c0_g1_i1.p1	1-318[+]	HSP7M_EMENI^HSP7M_EMENI^Q:5-91,H:560-646^45.977%ID^E:2.72e-15^RecName: Full=Heat shock 70 kDa protein;^Eukaryota; Fungi; Dikarya; Ascomycota; Pezizomycotina; Eurotiomycetes; Eurotiomycetidae; Eurotiales; Aspergillaceae; Aspergillus	PF00012.19^HSP70^Hsp70 protein^1-89^E:2.2e-05	.	.	.	KEGG:ani:AN6010.2`KO:K04043	GO:0005739^cellular_component^mitochondrion`GO:0005524^molecular_function^ATP binding`GO:0051082^molecular_function^unfolded protein binding`GO:0071470^biological_process^cellular response to osmotic stress`GO:0006457^biological_process^protein folding`GO:0009847^biological_process^spore germination	.
TRINITY_DN206650_c0_g1	TRINITY_DN206650_c0_g1_i1	.	.	.	.	.	.	.	.	.	.	.	.
TRINITY_DN206684_c0_g1	TRINITY_DN206684_c0_g1_i1	.	.	.	.	.	.	.	.	.	.	.	.
TRINITY_DN206689_c0_g1	TRINITY_DN206689_c0_g1_i1	.	.	.	.	.	.	.	.	.	.	.	.
TRINITY_DN206643_c0_g1	TRINITY_DN206643_c0_g1_i1	.	.	.	.	.	.	.	.	.	.	.	.
TRINITY_DN206655_c0_g1	TRINITY_DN206655_c0_g1_i1	.	.	.	.	.	.	.	.	.	.	.	.
TRINITY_DN206640_c0_g1	TRINITY_DN206640_c0_g1_i1	.	.	.	.	.	.	.	.	.	.	.	.
TRINITY_DN206609_c0_g1	TRINITY_DN206609_c0_g1_i1	.	.	.	.	.	.	.	.	.	.	.	.
TRINITY_DN206661_c0_g1	TRINITY_DN206661_c0_g1_i1	ASGX_DICDI^ASGX_DICDI^Q:233-3,H:11-87^46.753%ID^E:2.42e-18^RecName: Full=Putative isoaspartyl peptidase/L-asparaginase;^Eukaryota; Amoebozoa; Mycetozoa; Dictyostelids; Dictyosteliaceae; Dictyostelium	.	.	.	.	.	.	.	COG1446^asparaginase	KEGG:ddi:DDB_G0279357`KO:K13051	GO:0004067^molecular_function^asparaginase activity`GO:0008798^molecular_function^beta-aspartyl-peptidase activity	.
TRINITY_DN206611_c0_g1	TRINITY_DN206611_c0_g1_i1	.	.	.	.	.	.	.	.	.	.	.	.
TRINITY_DN206633_c0_g1	TRINITY_DN206633_c0_g1_i1	.	.	.	.	.	.	.	.	.	.	.	.
TRINITY_DN206665_c0_g1	TRINITY_DN206665_c0_g1_i1	OLHYD_STRPZ^OLHYD_STRPZ^Q:10-225,H:259-329^40.278%ID^E:1.27e-08^RecName: Full=Oleate hydratase;^Bacteria; Firmicutes; Bacilli; Lactobacillales; Streptococcaceae; Streptococcus	.	.	.	.	.	.	.	.	KEGG:soz:Spy49_0398`KO:K10254	GO:0071949^molecular_function^FAD binding`GO:0005504^molecular_function^fatty acid binding`GO:0050151^molecular_function^oleate hydratase activity`GO:0042803^molecular_function^protein homodimerization activity`GO:0006631^biological_process^fatty acid metabolic process`GO:0009636^biological_process^response to toxic substance	.
TRINITY_DN206681_c0_g1	TRINITY_DN206681_c0_g1_i1	.	.	.	.	.	.	.	.	.	.	.	.
TRINITY_DN206697_c0_g1	TRINITY_DN206697_c0_g1_i1	.	.	.	.	.	.	.	.	.	.	.	.
TRINITY_DN206637_c0_g1	TRINITY_DN206637_c0_g1_i1	.	.	.	.	.	.	.	.	.	.	.	.
TRINITY_DN206694_c0_g1	TRINITY_DN206694_c0_g1_i1	.	.	.	.	.	.	.	.	.	.	.	.
TRINITY_DN206656_c0_g1	TRINITY_DN206656_c0_g1_i1	STML2_RAT^STML2_RAT^Q:4-264,H:215-301^78.161%ID^E:2.52e-30^RecName: Full=Stomatin-like protein 2, mitochondrial;^Eukaryota; Metazoa; Chordata; Craniata; Vertebrata; Euteleostomi; Mammalia; Eutheria; Euarchontoglires; Glires; Rodentia; Myomorpha; Muroidea; Muridae; Murinae; Rattus	.	.	.	.	.	.	.	COG0330^Band 7 protein	KEGG:rno:298203	GO:0015629^cellular_component^actin cytoskeleton`GO:0008180^cellular_component^COP9 signalosome`GO:0019897^cellular_component^extrinsic component of plasma membrane`GO:0001772^cellular_component^immunological synapse`GO:0045121^cellular_component^membrane raft`GO:0005743^cellular_component^mitochondrial inner membrane`GO:0005758^cellular_component^mitochondrial intermembrane space`GO:0005739^cellular_component^mitochondrion`GO:0042101^cellular_component^T cell receptor complex`GO:1901612^molecular_function^cardiolipin binding`GO:0051020^molecular_function^GTPase binding`GO:0035710^biological_process^CD4-positive, alpha-beta T cell activation`GO:0006874^biological_process^cellular calcium ion homeostasis`GO:0032623^biological_process^interleukin-2 production`GO:0010876^biological_process^lipid localization`GO:0042776^biological_process^mitochondrial ATP synthesis coupled proton transport`GO:0006851^biological_process^mitochondrial calcium ion transmembrane transport`GO:0034982^biological_process^mitochondrial protein processing`GO:0007005^biological_process^mitochondrion organization`GO:1900210^biological_process^positive regulation of cardiolipin metabolic process`GO:0090297^biological_process^positive regulation of mitochondrial DNA replication`GO:0010918^biological_process^positive regulation of mitochondrial membrane potential`GO:0051259^biological_process^protein oligomerization`GO:1990046^biological_process^stress-induced mitochondrial fusion`GO:0050852^biological_process^T cell receptor signaling pathway	.
TRINITY_DN206653_c0_g1	TRINITY_DN206653_c0_g1_i1	PRGR_HUMAN^PRGR_HUMAN^Q:27-257,H:1-77^100%ID^E:6.67e-45^RecName: Full=Progesterone receptor;^Eukaryota; Metazoa; Chordata; Craniata; Vertebrata; Euteleostomi; Mammalia; Eutheria; Euarchontoglires; Primates; Haplorrhini; Catarrhini; Hominidae; Homo	.	.	.	.	.	.	.	ENOG410XRZC^receptor	KEGG:hsa:5241`KO:K08556	GO:0005829^cellular_component^cytosol`GO:0005741^cellular_component^mitochondrial outer membrane`GO:0005654^cellular_component^nucleoplasm`GO:0051117^molecular_function^ATPase binding`GO:0003677^molecular_function^DNA binding`GO:0019899^molecular_function^enzyme binding`GO:0042802^molecular_function^identical protein binding`GO:0004879^molecular_function^nuclear receptor activity`GO:0005102^molecular_function^receptor binding`GO:0000978^molecular_function^RNA polymerase II proximal promoter sequence-specific DNA binding`GO:0005496^molecular_function^steroid binding`GO:0003707^molecular_function^steroid hormone receptor activity`GO:0001077^molecular_function^transcriptional activator activity, RNA polymerase II proximal promoter sequence-specific DNA binding`GO:0008270^molecular_function^zinc ion binding`GO:0007267^biological_process^cell-cell signaling`GO:0002070^biological_process^epithelial cell maturation`GO:0048286^biological_process^lung alveolus development`GO:0010629^biological_process^negative regulation of gene expression`GO:0001542^biological_process^ovulation from ovarian follicle`GO:0038001^biological_process^paracrine signaling`GO:0045944^biological_process^positive regulation of transcription by RNA polymerase II`GO:0050847^biological_process^progesterone receptor signaling pathway`GO:0050678^biological_process^regulation of epithelial cell proliferation`GO:0007165^biological_process^signal transduction`GO:0060748^biological_process^tertiary branching involved in mammary gland duct morphogenesis`GO:0006367^biological_process^transcription initiation from RNA polymerase II promoter	.
TRINITY_DN206647_c0_g1	TRINITY_DN206647_c0_g1_i1	.	.	.	.	.	.	.	.	.	.	.	.
TRINITY_DN206603_c0_g1	TRINITY_DN206603_c0_g1_i1	.	.	.	.	.	.	.	.	.	.	.	.
TRINITY_DN206636_c0_g1	TRINITY_DN206636_c0_g1_i1	.	.	.	.	.	.	.	.	.	.	.	.
TRINITY_DN206651_c0_g1	TRINITY_DN206651_c0_g1_i1	.	.	.	.	.	.	.	.	.	.	.	.
TRINITY_DN206674_c0_g1	TRINITY_DN206674_c0_g1_i1	CURA_ECOLI^CURA_ECOLI^Q:205-11,H:36-100^47.692%ID^E:3.61e-11^RecName: Full=NADPH-dependent curcumin reductase;^Bacteria; Proteobacteria; Gammaproteobacteria; Enterobacterales; Enterobacteriaceae; Escherichia	.	.	.	.	.	.	.	COG2130^alcohol dehydrogenase	KEGG:ecj:JW5907`KEGG:eco:b1449`KO:K07119	GO:0016491^molecular_function^oxidoreductase activity	.
TRINITY_DN206693_c0_g1	TRINITY_DN206693_c0_g1_i1	YHIL_ECOLI^YHIL_ECOLI^Q:148-2,H:398-446^100%ID^E:1.87e-37^RecName: Full=Putative uncharacterized protein YhiL;^Bacteria; Proteobacteria; Gammaproteobacteria; Enterobacterales; Enterobacteriaceae; Escherichia`YHIL_ECOLI^YHIL_ECOLI^Q:237-145,H:368-398^100%ID^E:1.87e-37^RecName: Full=Putative uncharacterized protein YhiL;^Bacteria; Proteobacteria; Gammaproteobacteria; Enterobacterales; Enterobacteriaceae; Escherichia	.	.	.	.	.	.	.	.	KEGG:ecj:JW3457	.	.
TRINITY_DN206673_c0_g1	TRINITY_DN206673_c0_g1_i1	.	.	.	.	.	.	.	.	.	.	.	.
TRINITY_DN206635_c0_g1	TRINITY_DN206635_c0_g1_i1	SYK_HERAR^SYK_HERAR^Q:3-197,H:446-510^87.692%ID^E:5.79e-35^RecName: Full=Lysine--tRNA ligase {ECO:0000255|HAMAP-Rule:MF_00252};^Bacteria; Proteobacteria; Betaproteobacteria; Burkholderiales; Oxalobacteraceae; Herminiimonas	.	.	.	.	.	.	.	COG1190^lysyl-trna synthetase	KEGG:har:HEAR2230`KO:K04567	GO:0005737^cellular_component^cytoplasm`GO:0005524^molecular_function^ATP binding`GO:0004824^molecular_function^lysine-tRNA ligase activity`GO:0046872^molecular_function^metal ion binding`GO:0003676^molecular_function^nucleic acid binding`GO:0006430^biological_process^lysyl-tRNA aminoacylation	.
TRINITY_DN206695_c0_g1	TRINITY_DN206695_c0_g1_i1	.	.	.	.	.	.	.	.	.	.	.	.
TRINITY_DN206610_c0_g1	TRINITY_DN206610_c0_g1_i1	.	.	.	.	.	.	.	.	.	.	.	.
TRINITY_DN206613_c0_g1	TRINITY_DN206613_c0_g1_i1	.	.	.	.	.	.	.	.	.	.	.	.
TRINITY_DN206632_c0_g1	TRINITY_DN206632_c0_g1_i1	.	.	.	.	.	.	.	.	.	.	.	.
TRINITY_DN206664_c0_g1	TRINITY_DN206664_c0_g1_i1	.	.	.	.	.	.	.	.	.	.	.	.
TRINITY_DN206659_c0_g1	TRINITY_DN206659_c0_g1_i1	.	.	.	.	.	.	.	.	.	.	.	.
TRINITY_DN206607_c0_g1	TRINITY_DN206607_c0_g1_i1	.	.	.	.	.	.	.	.	.	.	.	.
TRINITY_DN206692_c0_g1	TRINITY_DN206692_c0_g1_i1	CPXL_PSESP^CPXL_PSESP^Q:4-225,H:312-385^44.595%ID^E:9.83e-13^RecName: Full=Cytochrome P450-terp;^Bacteria; Proteobacteria; Gammaproteobacteria; Pseudomonadales; Pseudomonadaceae; Pseudomonas	.	.	.	.	.	.	.	.	.	GO:0005737^cellular_component^cytoplasm`GO:0020037^molecular_function^heme binding`GO:0005506^molecular_function^iron ion binding`GO:0004497^molecular_function^monooxygenase activity`GO:0016705^molecular_function^oxidoreductase activity, acting on paired donors, with incorporation or reduction of molecular oxygen	.
TRINITY_DN206688_c0_g1	TRINITY_DN206688_c0_g1_i1	.	.	.	.	.	.	.	.	.	.	.	.
TRINITY_DN206662_c0_g1	TRINITY_DN206662_c0_g1_i1	.	.	.	.	.	.	.	.	.	.	.	.
TRINITY_DN206600_c0_g1	TRINITY_DN206600_c0_g1_i1	.	.	.	.	.	.	.	.	.	.	.	.
TRINITY_DN206683_c0_g1	TRINITY_DN206683_c0_g1_i1	.	.	.	.	.	.	.	.	.	.	.	.
TRINITY_DN206641_c0_g1	TRINITY_DN206641_c0_g1_i1	.	.	.	.	.	.	.	.	.	.	.	.
TRINITY_DN206606_c0_g1	TRINITY_DN206606_c0_g1_i1	.	.	.	.	.	.	.	.	.	.	.	.
TRINITY_DN206660_c0_g1	TRINITY_DN206660_c0_g1_i1	.	.	.	.	.	.	.	.	.	.	.	.
TRINITY_DN206669_c0_g1	TRINITY_DN206669_c0_g1_i1	.	.	.	.	.	.	.	.	.	.	.	.
TRINITY_DN206628_c0_g1	TRINITY_DN206628_c0_g1_i1	.	.	.	.	.	.	.	.	.	.	.	.
TRINITY_DN206677_c0_g1	TRINITY_DN206677_c0_g1_i1	FADH_AMYME^FADH_AMYME^Q:213-1,H:245-315^30.986%ID^E:3.5e-06^RecName: Full=S-(hydroxymethyl)mycothiol dehydrogenase;^Bacteria; Actinobacteria; Pseudonocardiales; Pseudonocardiaceae; Amycolatopsis	.	.	.	.	.	.	.	.	.	GO:0016491^molecular_function^oxidoreductase activity`GO:0008270^molecular_function^zinc ion binding	.
TRINITY_DN200392_c0_g1	TRINITY_DN200392_c0_g1_i1	.	.	.	.	.	.	.	.	.	.	.	.
TRINITY_DN200364_c0_g1	TRINITY_DN200364_c0_g1_i1	.	.	.	.	.	.	.	.	.	.	.	.
TRINITY_DN200329_c0_g1	TRINITY_DN200329_c0_g1_i1	.	.	.	.	.	.	.	.	.	.	.	.
TRINITY_DN200370_c0_g1	TRINITY_DN200370_c0_g1_i1	.	.	TRINITY_DN200370_c0_g1_i1.p1	46-447[-]	.	.	.	ExpAA=45.95^PredHel=2^Topology=i55-77o102-124i	.	.	.	.
TRINITY_DN200301_c0_g1	TRINITY_DN200301_c0_g1_i1	.	.	.	.	.	.	.	.	.	.	.	.
TRINITY_DN200318_c0_g1	TRINITY_DN200318_c0_g1_i1	.	.	.	.	.	.	.	.	.	.	.	.
TRINITY_DN200361_c0_g1	TRINITY_DN200361_c0_g1_i1	.	.	.	.	.	.	.	.	.	.	.	.
TRINITY_DN200309_c0_g1	TRINITY_DN200309_c0_g1_i1	.	.	.	.	.	.	.	.	.	.	.	.
TRINITY_DN200306_c0_g1	TRINITY_DN200306_c0_g1_i1	.	.	.	.	.	.	.	.	.	.	.	.
TRINITY_DN200348_c0_g1	TRINITY_DN200348_c0_g1_i1	.	.	.	.	.	.	.	.	.	.	.	.
TRINITY_DN200387_c0_g1	TRINITY_DN200387_c0_g1_i1	THTM_PSEAE^THTM_PSEAE^Q:201-1,H:66-133^54.412%ID^E:2.53e-17^RecName: Full=Probable 3-mercaptopyruvate sulfurtransferase;^Bacteria; Proteobacteria; Gammaproteobacteria; Pseudomonadales; Pseudomonadaceae; Pseudomonas	.	.	.	.	.	.	.	COG2897^sulfurtransferase	KEGG:pae:PA1292`KO:K01011	GO:0005737^cellular_component^cytoplasm`GO:0016784^molecular_function^3-mercaptopyruvate sulfurtransferase activity	.
TRINITY_DN200396_c0_g1	TRINITY_DN200396_c0_g1_i1	.	.	.	.	.	.	.	.	.	.	.	.
TRINITY_DN200339_c0_g1	TRINITY_DN200339_c0_g1_i1	.	.	.	.	.	.	.	.	.	.	.	.
TRINITY_DN200384_c0_g1	TRINITY_DN200384_c0_g1_i1	.	.	.	.	.	.	.	.	.	.	.	.
TRINITY_DN200328_c0_g1	TRINITY_DN200328_c0_g1_i1	.	.	.	.	.	.	.	.	.	.	.	.
TRINITY_DN200302_c0_g1	TRINITY_DN200302_c0_g1_i1	.	.	.	.	.	.	.	.	.	.	.	.
TRINITY_DN200307_c0_g1	TRINITY_DN200307_c0_g1_i1	.	.	.	.	.	.	.	.	.	.	.	.
TRINITY_DN200334_c0_g1	TRINITY_DN200334_c0_g1_i1	.	.	.	.	.	.	.	.	.	.	.	.
TRINITY_DN200336_c0_g1	TRINITY_DN200336_c0_g1_i1	.	.	.	.	.	.	.	.	.	.	.	.
TRINITY_DN200358_c0_g1	TRINITY_DN200358_c0_g1_i1	.	.	.	.	.	.	.	.	.	.	.	.
TRINITY_DN200316_c0_g1	TRINITY_DN200316_c0_g1_i1	.	.	.	.	.	.	.	.	.	.	.	.
TRINITY_DN200311_c0_g1	TRINITY_DN200311_c0_g1_i1	LIAR_BACSU^LIAR_BACSU^Q:207-10,H:2-67^50%ID^E:1.42e-17^RecName: Full=Transcriptional regulatory protein LiaR;^Bacteria; Firmicutes; Bacilli; Bacillales; Bacillaceae; Bacillus	.	.	.	.	.	.	.	COG2197^Two component transcriptional regulator, LuxR family	KEGG:bsu:BSU33080`KO:K11618	GO:0005737^cellular_component^cytoplasm`GO:0003677^molecular_function^DNA binding`GO:0000160^biological_process^phosphorelay signal transduction system`GO:0006355^biological_process^regulation of transcription, DNA-templated`GO:0006351^biological_process^transcription, DNA-templated	.
TRINITY_DN200346_c0_g1	TRINITY_DN200346_c0_g1_i1	.	.	.	.	.	.	.	.	.	.	.	.
TRINITY_DN200390_c0_g1	TRINITY_DN200390_c0_g1_i1	.	.	.	.	.	.	.	.	.	.	.	.
TRINITY_DN200388_c0_g1	TRINITY_DN200388_c0_g1_i1	.	.	.	.	.	.	.	.	.	.	.	.
TRINITY_DN200365_c0_g1	TRINITY_DN200365_c0_g1_i1	.	.	.	.	.	.	.	.	.	.	.	.
TRINITY_DN200344_c0_g1	TRINITY_DN200344_c0_g1_i1	.	.	.	.	.	.	.	.	.	.	.	.
TRINITY_DN200323_c0_g1	TRINITY_DN200323_c0_g1_i1	.	.	.	.	.	.	.	.	.	.	.	.
TRINITY_DN200362_c0_g1	TRINITY_DN200362_c0_g1_i1	.	.	.	.	.	.	.	.	.	.	.	.
TRINITY_DN200341_c0_g1	TRINITY_DN200341_c0_g1_i1	PERM_HUMAN^PERM_HUMAN^Q:3-215,H:302-372^100%ID^E:1.59e-42^RecName: Full=Myeloperoxidase;^Eukaryota; Metazoa; Chordata; Craniata; Vertebrata; Euteleostomi; Mammalia; Eutheria; Euarchontoglires; Primates; Haplorrhini; Catarrhini; Hominidae; Homo	.	.	.	.	.	.	.	ENOG410XPZ3^prostaglandin G H synthase and cyclooxygenase	KEGG:hsa:4353`KO:K10789	GO:0042582^cellular_component^azurophil granule`GO:0035578^cellular_component^azurophil granule lumen`GO:0070062^cellular_component^extracellular exosome`GO:0005576^cellular_component^extracellular region`GO:0005615^cellular_component^extracellular space`GO:0043231^cellular_component^intracellular membrane-bounded organelle`GO:0005764^cellular_component^lysosome`GO:0005739^cellular_component^mitochondrion`GO:0005634^cellular_component^nucleus`GO:0030141^cellular_component^secretory granule`GO:0003682^molecular_function^chromatin binding`GO:0020037^molecular_function^heme binding`GO:0008201^molecular_function^heparin binding`GO:0046872^molecular_function^metal ion binding`GO:0004601^molecular_function^peroxidase activity`GO:0007568^biological_process^aging`GO:0006952^biological_process^defense response`GO:0042742^biological_process^defense response to bacterium`GO:0050832^biological_process^defense response to fungus`GO:0042744^biological_process^hydrogen peroxide catabolic process`GO:0002149^biological_process^hypochlorous acid biosynthetic process`GO:0034374^biological_process^low-density lipoprotein particle remodeling`GO:0043066^biological_process^negative regulation of apoptotic process`GO:0044130^biological_process^negative regulation of growth of symbiont in host`GO:0043312^biological_process^neutrophil degranulation`GO:0055114^biological_process^oxidation-reduction process`GO:0019430^biological_process^removal of superoxide radicals`GO:0002679^biological_process^respiratory burst involved in defense response`GO:0032094^biological_process^response to food`GO:1990268^biological_process^response to gold nanoparticle`GO:0032496^biological_process^response to lipopolysaccharide`GO:0009612^biological_process^response to mechanical stimulus`GO:0006979^biological_process^response to oxidative stress`GO:0001878^biological_process^response to yeast	.
TRINITY_DN200359_c0_g1	TRINITY_DN200359_c0_g1_i1	IBP1_SCHPO^IBP1_SCHPO^Q:20-265,H:6-87^42.683%ID^E:2.25e-15^RecName: Full=Dual specificity phosphatase ibp1;^Eukaryota; Fungi; Dikarya; Ascomycota; Taphrinomycotina; Schizosaccharomycetes; Schizosaccharomycetales; Schizosaccharomycetaceae; Schizosaccharomyces	.	TRINITY_DN200359_c0_g1_i1.p1	2-304[+]	IBP1_SCHPO^IBP1_SCHPO^Q:7-88,H:6-87^42.683%ID^E:2.03e-15^RecName: Full=Dual specificity phosphatase ibp1;^Eukaryota; Fungi; Dikarya; Ascomycota; Taphrinomycotina; Schizosaccharomycetes; Schizosaccharomycetales; Schizosaccharomycetaceae; Schizosaccharomyces	PF00581.19^Rhodanese^Rhodanese-like domain^20-86^E:1.9e-06	.	.	.	KEGG:spo:SPBC839.07`KO:K18065	GO:0005829^cellular_component^cytosol`GO:0005634^cellular_component^nucleus`GO:0004721^molecular_function^phosphoprotein phosphatase activity`GO:0004725^molecular_function^protein tyrosine phosphatase activity`GO:0007049^biological_process^cell cycle`GO:0051301^biological_process^cell division	.
TRINITY_DN200381_c0_g1	TRINITY_DN200381_c0_g1_i1	.	.	.	.	.	.	.	.	.	.	.	.
TRINITY_DN200304_c0_g1	TRINITY_DN200304_c0_g1_i1	CRBA4_CANLF^CRBA4_CANLF^Q:162-245,H:1-28^75%ID^E:1.62e-07^RecName: Full=Beta-crystallin A4;^Eukaryota; Metazoa; Chordata; Craniata; Vertebrata; Euteleostomi; Mammalia; Eutheria; Laurasiatheria; Carnivora; Caniformia; Canidae; Canis	.	.	.	.	.	.	.	ENOG410YIM8^crystallin, beta A4	KEGG:cfa:486334	GO:0005212^molecular_function^structural constituent of eye lens	.
TRINITY_DN200398_c0_g1	TRINITY_DN200398_c0_g1_i1	.	.	.	.	.	.	.	.	.	.	.	.
TRINITY_DN200397_c0_g1	TRINITY_DN200397_c0_g1_i1	.	.	.	.	.	.	.	.	.	.	.	.
TRINITY_DN200331_c0_g1	TRINITY_DN200331_c0_g1_i1	.	.	.	.	.	.	.	.	.	.	.	.
TRINITY_DN200393_c0_g1	TRINITY_DN200393_c0_g1_i1	.	.	.	.	.	.	.	.	.	.	.	.
TRINITY_DN200366_c0_g1	TRINITY_DN200366_c0_g1_i1	.	.	.	.	.	.	.	.	.	.	.	.
TRINITY_DN200372_c0_g1	TRINITY_DN200372_c0_g1_i1	Y4GM_SINFN^Y4GM_SINFN^Q:226-2,H:413-488^42.105%ID^E:9.72e-15^RecName: Full=Uncharacterized ABC transporter ATP-binding protein y4gM;^Bacteria; Proteobacteria; Alphaproteobacteria; Rhizobiales; Rhizobiaceae; Sinorhizobium/Ensifer group; Sinorhizobium	.	.	.	.	.	.	.	.	KEGG:rhi:NGR_a03510`KO:K06147	GO:0016021^cellular_component^integral component of membrane`GO:0005886^cellular_component^plasma membrane`GO:0005524^molecular_function^ATP binding`GO:0042626^molecular_function^ATPase activity, coupled to transmembrane movement of substances	.
TRINITY_DN200303_c0_g1	TRINITY_DN200303_c0_g1_i1	.	.	.	.	.	.	.	.	.	.	.	.
TRINITY_DN200305_c0_g1	TRINITY_DN200305_c0_g1_i1	.	.	.	.	.	.	.	.	.	.	.	.
TRINITY_DN200333_c0_g1	TRINITY_DN200333_c0_g1_i1	.	.	.	.	.	.	.	.	.	.	.	.
TRINITY_DN200391_c0_g1	TRINITY_DN200391_c0_g1_i1	.	.	.	.	.	.	.	.	.	.	.	.
TRINITY_DN200330_c0_g1	TRINITY_DN200330_c0_g1_i1	.	.	.	.	.	.	.	.	.	.	.	.
TRINITY_DN200356_c0_g1	TRINITY_DN200356_c0_g1_i1	.	.	.	.	.	.	.	.	.	.	.	.
TRINITY_DN200320_c0_g1	TRINITY_DN200320_c0_g1_i1	.	.	.	.	.	.	.	.	.	.	.	.
TRINITY_DN200321_c0_g1	TRINITY_DN200321_c0_g1_i1	.	.	.	.	.	.	.	.	.	.	.	.
TRINITY_DN200379_c0_g1	TRINITY_DN200379_c0_g1_i1	.	.	TRINITY_DN200379_c0_g1_i1.p1	1-384[+]	NKL_PIG^NKL_PIG^Q:19-122,H:18-125^23.148%ID^E:9.11e-06^RecName: Full=Antimicrobial peptide NK-lysin;^Eukaryota; Metazoa; Chordata; Craniata; Vertebrata; Euteleostomi; Mammalia; Eutheria; Laurasiatheria; Cetartiodactyla; Suina; Suidae; Sus	PF05184.14^SapB_1^Saposin-like type B, region 1^46-82^E:8.2e-07	sigP:1^19^0.841^YES	.	ENOG41117YV^defense response to bacterium	.	GO:0005576^cellular_component^extracellular region`GO:0042742^biological_process^defense response to bacterium`GO:0050832^biological_process^defense response to fungus`GO:0031640^biological_process^killing of cells of other organism`GO:0006629^biological_process^lipid metabolic process	GO:0006629^biological_process^lipid metabolic process
TRINITY_DN200371_c0_g1	TRINITY_DN200371_c0_g1_i1	.	.	.	.	.	.	.	.	.	.	.	.
TRINITY_DN200378_c0_g1	TRINITY_DN200378_c0_g1_i1	.	.	.	.	.	.	.	.	.	.	.	.
TRINITY_DN200389_c0_g1	TRINITY_DN200389_c0_g1_i1	.	.	TRINITY_DN200389_c0_g1_i1.p1	2-418[+]	.	PF11617.7^Cu-binding_MopE^Putative metal-binding motif^58-65^E:34`PF11617.7^Cu-binding_MopE^Putative metal-binding motif^124-131^E:34	.	.	.	.	.	.
TRINITY_DN200385_c0_g1	TRINITY_DN200385_c0_g1_i1	.	.	.	.	.	.	.	.	.	.	.	.
TRINITY_DN200342_c0_g1	TRINITY_DN200342_c0_g1_i1	.	.	.	.	.	.	.	.	.	.	.	.
TRINITY_DN200319_c0_g1	TRINITY_DN200319_c0_g1_i1	.	.	.	.	.	.	.	.	.	.	.	.
TRINITY_DN200314_c0_g1	TRINITY_DN200314_c0_g1_i1	Y1546_STAS1^Y1546_STAS1^Q:46-339,H:82-179^36.364%ID^E:4.49e-09^RecName: Full=Uncharacterized protein SSP1546;^Bacteria; Firmicutes; Bacilli; Bacillales; Staphylococcaceae; Staphylococcus	.	TRINITY_DN200314_c0_g1_i1.p1	1-375[+]	YLOV_BACSU^YLOV_BACSU^Q:1-125,H:68-192^39.683%ID^E:2.53e-19^RecName: Full=Uncharacterized protein YloV;^Bacteria; Firmicutes; Bacilli; Bacillales; Bacillaceae; Bacillus	PF02734.16^Dak2^DAK2 domain^2-125^E:9.5e-23	.	.	COG1461^dak2 domain fusion protein ylov	KEGG:bsu:BSU15840`KO:K07030	GO:0004371^molecular_function^glycerone kinase activity`GO:0006071^biological_process^glycerol metabolic process	GO:0004371^molecular_function^glycerone kinase activity`GO:0006071^biological_process^glycerol metabolic process
TRINITY_DN200374_c0_g1	TRINITY_DN200374_c0_g1_i1	.	.	.	.	.	.	.	.	.	.	.	.
TRINITY_DN200367_c0_g1	TRINITY_DN200367_c0_g1_i1	.	.	.	.	.	.	.	.	.	.	.	.
TRINITY_DN200345_c0_g1	TRINITY_DN200345_c0_g1_i1	.	.	.	.	.	.	.	.	.	.	.	.
TRINITY_DN200327_c0_g1	TRINITY_DN200327_c0_g1_i1	.	.	.	.	.	.	.	.	.	.	.	.
TRINITY_DN200338_c0_g1	TRINITY_DN200338_c0_g1_i1	KTU_HUMAN^KTU_HUMAN^Q:246-13,H:544-621^100%ID^E:1.59e-49^RecName: Full=Protein kintoun {ECO:0000255|HAMAP-Rule:MF_03069};^Eukaryota; Metazoa; Chordata; Craniata; Vertebrata; Euteleostomi; Mammalia; Eutheria; Euarchontoglires; Primates; Haplorrhini; Catarrhini; Hominidae; Homo	.	.	.	.	.	.	.	ENOG410XQ8C^PIH1 domain containing	KEGG:hsa:55172`KO:K19751	GO:0005737^cellular_component^cytoplasm`GO:0005829^cellular_component^cytosol`GO:0070286^biological_process^axonemal dynein complex assembly`GO:0060285^biological_process^cilium-dependent cell motility	.
TRINITY_DN200394_c0_g1	TRINITY_DN200394_c0_g1_i1	.	.	.	.	.	.	.	.	.	.	.	.
TRINITY_DN200349_c0_g1	TRINITY_DN200349_c0_g1_i1	S38A3_RAT^S38A3_RAT^Q:31-213,H:54-114^86.885%ID^E:4.17e-29^RecName: Full=Sodium-coupled neutral amino acid transporter 3;^Eukaryota; Metazoa; Chordata; Craniata; Vertebrata; Euteleostomi; Mammalia; Eutheria; Euarchontoglires; Glires; Rodentia; Myomorpha; Muroidea; Muridae; Murinae; Rattus	.	.	.	.	.	.	.	COG0814^amino acid transport	KEGG:rno:252919`KO:K13576	GO:0016323^cellular_component^basolateral plasma membrane`GO:0005887^cellular_component^integral component of plasma membrane`GO:0016020^cellular_component^membrane`GO:0015297^molecular_function^antiporter activity`GO:0015180^molecular_function^L-alanine transmembrane transporter activity`GO:0015182^molecular_function^L-asparagine transmembrane transporter activity`GO:0015186^molecular_function^L-glutamine transmembrane transporter activity`GO:0005290^molecular_function^L-histidine transmembrane transporter activity`GO:0015293^molecular_function^symporter activity`GO:0006867^biological_process^asparagine transport`GO:0007420^biological_process^brain development`GO:0051365^biological_process^cellular response to potassium ion starvation`GO:0007565^biological_process^female pregnancy`GO:0006868^biological_process^glutamine transport`GO:0015817^biological_process^histidine transport`GO:0015808^biological_process^L-alanine transport`GO:2000487^biological_process^positive regulation of glutamine transport`GO:0061402^biological_process^positive regulation of transcription from RNA polymerase II promoter in response to acidic pH`GO:0006814^biological_process^sodium ion transport	.
TRINITY_DN200382_c0_g1	TRINITY_DN200382_c0_g1_i1	.	.	.	.	.	.	.	.	.	.	.	.
TRINITY_DN200352_c0_g1	TRINITY_DN200352_c0_g1_i1	NASD_KLEOX^NASD_KLEOX^Q:2-232,H:174-250^62.338%ID^E:2.23e-27^RecName: Full=Nitrate transport protein NasD;^Bacteria; Proteobacteria; Gammaproteobacteria; Enterobacterales; Enterobacteriaceae; Klebsiella	.	.	.	.	.	.	.	COG1116^(ABC) transporter	.	GO:0005886^cellular_component^plasma membrane`GO:0005524^molecular_function^ATP binding`GO:0016887^molecular_function^ATPase activity`GO:0015112^molecular_function^nitrate transmembrane transporter activity`GO:0042128^biological_process^nitrate assimilation	.
TRINITY_DN200375_c0_g1	TRINITY_DN200375_c0_g1_i1	.	.	.	.	.	.	.	.	.	.	.	.
TRINITY_DN200369_c0_g1	TRINITY_DN200369_c0_g1_i1	.	.	.	.	.	.	.	.	.	.	.	.
TRINITY_DN200337_c0_g1	TRINITY_DN200337_c0_g1_i1	MCTR_RHIL3^MCTR_RHIL3^Q:43-210,H:148-203^53.571%ID^E:1.27e-11^RecName: Full=Transcriptional regulatory protein MctR {ECO:0000305};^Bacteria; Proteobacteria; Alphaproteobacteria; Rhizobiales; Rhizobiaceae; Rhizobium/Agrobacterium group; Rhizobium	.	.	.	.	.	.	.	.	KEGG:rle:pRL100406`KO:K07684	GO:0005737^cellular_component^cytoplasm`GO:0003677^molecular_function^DNA binding`GO:0000160^biological_process^phosphorelay signal transduction system`GO:0006355^biological_process^regulation of transcription, DNA-templated`GO:0006351^biological_process^transcription, DNA-templated	.
TRINITY_DN200347_c0_g1	TRINITY_DN200347_c0_g1_i1	FLGH_METFK^FLGH_METFK^Q:1-255,H:132-216^50.588%ID^E:1.35e-23^RecName: Full=Flagellar L-ring protein {ECO:0000255|HAMAP-Rule:MF_00415};^Bacteria; Proteobacteria; Betaproteobacteria; Nitrosomonadales; Methylophilaceae; Methylobacillus	.	.	.	.	.	.	.	COG2063^Assembles around the rod to form the L-ring and probably protects the motor basal body from shearing forces during rotation (By similarity)	KEGG:mfa:Mfla_1960`KO:K02393	GO:0009427^cellular_component^bacterial-type flagellum basal body, distal rod, L ring`GO:0009279^cellular_component^cell outer membrane`GO:0003774^molecular_function^motor activity`GO:0071973^biological_process^bacterial-type flagellum-dependent cell motility	.
TRINITY_DN200351_c0_g1	TRINITY_DN200351_c0_g1_i1	STK38_BOVIN^STK38_BOVIN^Q:293-397,H:305-338^68.571%ID^E:4.08e-09^RecName: Full=Serine/threonine-protein kinase 38;^Eukaryota; Metazoa; Chordata; Craniata; Vertebrata; Euteleostomi; Mammalia; Eutheria; Laurasiatheria; Cetartiodactyla; Ruminantia; Pecora; Bovidae; Bovinae; Bos	.	.	.	.	.	.	.	ENOG410XQC0^serine threonine-protein kinase	KEGG:bta:533677`KO:K08790	GO:0005737^cellular_component^cytoplasm`GO:0005622^cellular_component^intracellular`GO:0005634^cellular_component^nucleus`GO:0005524^molecular_function^ATP binding`GO:0046872^molecular_function^metal ion binding`GO:0004674^molecular_function^protein serine/threonine kinase activity`GO:0035556^biological_process^intracellular signal transduction`GO:0043407^biological_process^negative regulation of MAP kinase activity`GO:0018105^biological_process^peptidyl-serine phosphorylation	.
TRINITY_DN200373_c0_g1	TRINITY_DN200373_c0_g1_i1	.	.	.	.	.	.	.	.	.	.	.	.
TRINITY_DN200310_c0_g1	TRINITY_DN200310_c0_g1_i1	.	.	.	.	.	.	.	.	.	.	.	.
TRINITY_DN200325_c0_g1	TRINITY_DN200325_c0_g1_i1	.	.	.	.	.	.	.	.	.	.	.	.
TRINITY_DN200399_c0_g1	TRINITY_DN200399_c0_g1_i1	.	.	.	.	.	.	.	.	.	.	.	.
TRINITY_DN229636_c0_g1	TRINITY_DN229636_c0_g1_i1	.	.	.	.	.	.	.	.	.	.	.	.
TRINITY_DN229651_c0_g1	TRINITY_DN229651_c0_g1_i1	.	.	.	.	.	.	.	.	.	.	.	.
TRINITY_DN229685_c0_g1	TRINITY_DN229685_c0_g1_i1	.	.	.	.	.	.	.	.	.	.	.	.
TRINITY_DN229600_c0_g1	TRINITY_DN229600_c0_g1_i1	.	.	.	.	.	.	.	.	.	.	.	.
TRINITY_DN229652_c0_g1	TRINITY_DN229652_c0_g1_i1	.	.	.	.	.	.	.	.	.	.	.	.
TRINITY_DN229642_c0_g1	TRINITY_DN229642_c0_g1_i1	.	.	.	.	.	.	.	.	.	.	.	.
TRINITY_DN229659_c0_g1	TRINITY_DN229659_c0_g1_i1	TTRA_SALTY^TTRA_SALTY^Q:3-143,H:974-1019^70.213%ID^E:3.62e-15^RecName: Full=Tetrathionate reductase subunit A;^Bacteria; Proteobacteria; Gammaproteobacteria; Enterobacterales; Enterobacteriaceae; Salmonella	.	.	.	.	.	.	.	COG0243^molybdopterin oxidoreductase	KEGG:stm:STM1383`KO:K08357	GO:0042597^cellular_component^periplasmic space`GO:0005886^cellular_component^plasma membrane`GO:0051539^molecular_function^4 iron, 4 sulfur cluster binding`GO:0051536^molecular_function^iron-sulfur cluster binding`GO:0030151^molecular_function^molybdenum ion binding`GO:0003954^molecular_function^NADH dehydrogenase activity	.
TRINITY_DN229619_c0_g1	TRINITY_DN229619_c0_g1_i1	DPOZ_SCHPO^DPOZ_SCHPO^Q:5-148,H:946-993^62.5%ID^E:1.15e-14^RecName: Full=DNA polymerase zeta catalytic subunit;^Eukaryota; Fungi; Dikarya; Ascomycota; Taphrinomycotina; Schizosaccharomycetes; Schizosaccharomycetales; Schizosaccharomycetaceae; Schizosaccharomyces	.	.	.	.	.	.	.	.	KEGG:spo:SPAC688.10`KO:K02350	GO:0005829^cellular_component^cytosol`GO:0005739^cellular_component^mitochondrion`GO:0043596^cellular_component^nuclear replication fork`GO:0005634^cellular_component^nucleus`GO:0016035^cellular_component^zeta DNA polymerase complex`GO:0008408^molecular_function^3'-5' exonuclease activity`GO:0051539^molecular_function^4 iron, 4 sulfur cluster binding`GO:0003677^molecular_function^DNA binding`GO:0003887^molecular_function^DNA-directed DNA polymerase activity`GO:0046872^molecular_function^metal ion binding`GO:0000166^molecular_function^nucleotide binding`GO:0006281^biological_process^DNA repair`GO:0006260^biological_process^DNA replication`GO:0070987^biological_process^error-free translesion synthesis`GO:0042276^biological_process^error-prone translesion synthesis`GO:0043504^biological_process^mitochondrial DNA repair	.
TRINITY_DN229640_c0_g1	TRINITY_DN229640_c0_g1_i1	YQBO_BACSU^YQBO_BACSU^Q:42-248,H:1369-1435^57.971%ID^E:8.77e-20^RecName: Full=Uncharacterized protein YqbO;^Bacteria; Firmicutes; Bacilli; Bacillales; Bacillaceae; Bacillus	.	.	.	.	.	.	.	COG3953^Tail protein`COG5280^Phage tail tape measure protein, tp901 family	KEGG:bsu:BSU26030	.	.
TRINITY_DN229691_c0_g1	TRINITY_DN229691_c0_g1_i1	PKSR_BACSU^PKSR_BACSU^Q:208-2,H:102-173^32.877%ID^E:5.56e-07^RecName: Full=Polyketide synthase PksR;^Bacteria; Firmicutes; Bacilli; Bacillales; Bacillaceae; Bacillus	.	.	.	.	.	.	.	COG3319^synthetase	KEGG:bsu:BSU17220`KO:K13615	GO:0005737^cellular_component^cytoplasm`GO:0016788^molecular_function^hydrolase activity, acting on ester bonds`GO:0031177^molecular_function^phosphopantetheine binding`GO:0016747^molecular_function^transferase activity, transferring acyl groups other than amino-acyl groups`GO:0009058^biological_process^biosynthetic process	.
TRINITY_DN229671_c0_g1	TRINITY_DN229671_c0_g1_i1	.	.	.	.	.	.	.	.	.	.	.	.
TRINITY_DN229660_c0_g1	TRINITY_DN229660_c0_g1_i1	.	.	.	.	.	.	.	.	.	.	.	.
TRINITY_DN229657_c0_g1	TRINITY_DN229657_c0_g1_i1	.	.	.	.	.	.	.	.	.	.	.	.
TRINITY_DN229672_c0_g1	TRINITY_DN229672_c0_g1_i1	.	.	.	.	.	.	.	.	.	.	.	.
TRINITY_DN229617_c0_g1	TRINITY_DN229617_c0_g1_i1	.	.	.	.	.	.	.	.	.	.	.	.
TRINITY_DN229631_c0_g1	TRINITY_DN229631_c0_g1_i1	.	.	.	.	.	.	.	.	.	.	.	.
TRINITY_DN229643_c0_g1	TRINITY_DN229643_c0_g1_i1	.	.	.	.	.	.	.	.	.	.	.	.
TRINITY_DN229604_c0_g1	TRINITY_DN229604_c0_g1_i1	.	.	.	.	.	.	.	.	.	.	.	.
TRINITY_DN229637_c0_g1	TRINITY_DN229637_c0_g1_i1	.	.	.	.	.	.	.	.	.	.	.	.
TRINITY_DN229630_c0_g1	TRINITY_DN229630_c0_g1_i1	.	.	.	.	.	.	.	.	.	.	.	.
TRINITY_DN229680_c0_g1	TRINITY_DN229680_c0_g1_i1	.	.	.	.	.	.	.	.	.	.	.	.
TRINITY_DN229633_c0_g1	TRINITY_DN229633_c0_g1_i1	.	.	.	.	.	.	.	.	.	.	.	.
TRINITY_DN229628_c0_g1	TRINITY_DN229628_c0_g1_i1	.	.	.	.	.	.	.	.	.	.	.	.
TRINITY_DN229669_c0_g1	TRINITY_DN229669_c0_g1_i1	.	.	.	.	.	.	.	.	.	.	.	.
TRINITY_DN229694_c0_g1	TRINITY_DN229694_c0_g1_i1	.	.	.	.	.	.	.	.	.	.	.	.
TRINITY_DN229683_c0_g1	TRINITY_DN229683_c0_g1_i1	.	.	.	.	.	.	.	.	.	.	.	.
TRINITY_DN229698_c0_g1	TRINITY_DN229698_c0_g1_i1	.	.	.	.	.	.	.	.	.	.	.	.
TRINITY_DN229679_c0_g1	TRINITY_DN229679_c0_g1_i1	ARGE_MORAB^ARGE_MORAB^Q:15-239,H:29-97^39.474%ID^E:3.49e-07^RecName: Full=Acetylornithine deacetylase;^Bacteria; Proteobacteria; Gammaproteobacteria; Alteromonadales; Moritellaceae; Moritella	.	.	.	.	.	.	.	.	.	GO:0005737^cellular_component^cytoplasm`GO:0008777^molecular_function^acetylornithine deacetylase activity`GO:0046872^molecular_function^metal ion binding`GO:0008237^molecular_function^metallopeptidase activity`GO:0006526^biological_process^arginine biosynthetic process	.
TRINITY_DN229618_c0_g1	TRINITY_DN229618_c0_g1_i1	.	.	.	.	.	.	.	.	.	.	.	.
TRINITY_DN229675_c0_g1	TRINITY_DN229675_c0_g1_i1	SM3L3_ARATH^SM3L3_ARATH^Q:82-375,H:1108-1210^45.631%ID^E:4.55e-18^RecName: Full=DNA repair protein RAD5B {ECO:0000305};^Eukaryota; Viridiplantae; Streptophyta; Embryophyta; Tracheophyta; Spermatophyta; Magnoliophyta; eudicotyledons; Gunneridae; Pentapetalae; rosids; malvids; Brassicales; Brassicaceae; Camelineae; Arabidopsis	.	TRINITY_DN229675_c0_g1_i1.p1	1-375[+]	SM3L3_ARATH^SM3L3_ARATH^Q:28-125,H:1108-1210^45.631%ID^E:4.1e-18^RecName: Full=DNA repair protein RAD5B {ECO:0000305};^Eukaryota; Viridiplantae; Streptophyta; Embryophyta; Tracheophyta; Spermatophyta; Magnoliophyta; eudicotyledons; Gunneridae; Pentapetalae; rosids; malvids; Brassicales; Brassicaceae; Camelineae; Arabidopsis	PF00271.30^Helicase_C^Helicase conserved C-terminal domain^35-125^E:3.2e-10	sigP:1^21^0.515^YES	.	ENOG410XPDU^Transcription termination factor, RNA polymerase II	KEGG:ath:AT5G43530`KO:K15505	GO:0009941^cellular_component^chloroplast envelope`GO:0005634^cellular_component^nucleus`GO:0005524^molecular_function^ATP binding`GO:0004386^molecular_function^helicase activity`GO:0003676^molecular_function^nucleic acid binding`GO:0008270^molecular_function^zinc ion binding`GO:0016569^biological_process^covalent chromatin modification`GO:0006281^biological_process^DNA repair	.
TRINITY_DN229638_c0_g1	TRINITY_DN229638_c0_g1_i1	.	.	.	.	.	.	.	.	.	.	.	.
TRINITY_DN229668_c0_g1	TRINITY_DN229668_c0_g1_i1	.	.	.	.	.	.	.	.	.	.	.	.
TRINITY_DN229609_c0_g1	TRINITY_DN229609_c0_g1_i1	PQQC_PSEMY^PQQC_PSEMY^Q:224-3,H:60-133^94.595%ID^E:1.69e-45^RecName: Full=Pyrroloquinoline-quinone synthase {ECO:0000255|HAMAP-Rule:MF_00654};^Bacteria; Proteobacteria; Gammaproteobacteria; Pseudomonadales; Pseudomonadaceae; Pseudomonas	.	.	.	.	.	.	.	COG5424^Ring cyclization and eight-electron oxidation of 3a-(2- amino-2-carboxyethyl)-4,5-dioxo-4,5,6,7,8,9-hexahydroquinoline- 7,9-dicarboxylic-acid to PQQ (By similarity)	KEGG:pmy:Pmen_1967`KO:K06137	GO:0033732^molecular_function^pyrroloquinoline-quinone synthase activity`GO:0018189^biological_process^pyrroloquinoline quinone biosynthetic process	.
TRINITY_DN229687_c0_g1	TRINITY_DN229687_c0_g1_i1	.	.	.	.	.	.	.	.	.	.	.	.
TRINITY_DN229696_c0_g1	TRINITY_DN229696_c0_g1_i1	THOC4_TAEGU^THOC4_TAEGU^Q:85-159,H:230-254^96%ID^E:2.85e-07^RecName: Full=THO complex subunit 4;^Eukaryota; Metazoa; Chordata; Craniata; Vertebrata; Euteleostomi; Archelosauria; Archosauria; Dinosauria; Saurischia; Theropoda; Coelurosauria; Aves; Neognathae; Passeriformes; Passeroidea; Estrildidae; Estrildinae; Taeniopygia	.	.	.	.	.	.	.	ENOG4111JAW^Polymerase (DNA-directed), delta interacting protein 3	KEGG:tgu:100190053`KO:K12881	GO:0005737^cellular_component^cytoplasm`GO:0016607^cellular_component^nuclear speck`GO:0003723^molecular_function^RNA binding`GO:0006397^biological_process^mRNA processing`GO:0051028^biological_process^mRNA transport`GO:0008380^biological_process^RNA splicing	.
TRINITY_DN229681_c0_g1	TRINITY_DN229681_c0_g1_i1	.	.	.	.	.	.	.	.	.	.	.	.
TRINITY_DN229635_c0_g1	TRINITY_DN229635_c0_g1_i1	.	.	.	.	.	.	.	.	.	.	.	.
TRINITY_DN229626_c0_g1	TRINITY_DN229626_c0_g1_i1	.	.	.	.	.	.	.	.	.	.	.	.
TRINITY_DN229670_c0_g1	TRINITY_DN229670_c0_g1_i1	.	.	.	.	.	.	.	.	.	.	.	.
TRINITY_DN229629_c0_g1	TRINITY_DN229629_c0_g1_i1	.	.	.	.	.	.	.	.	.	.	.	.
TRINITY_DN229632_c0_g1	TRINITY_DN229632_c0_g1_i1	POL4_DROME^POL4_DROME^Q:195-22,H:471-528^37.931%ID^E:5.13e-06^RecName: Full=Retrovirus-related Pol polyprotein from transposon 412;^Eukaryota; Metazoa; Ecdysozoa; Arthropoda; Hexapoda; Insecta; Pterygota; Neoptera; Holometabola; Diptera; Brachycera; Muscomorpha; Ephydroidea; Drosophilidae; Drosophila; Sophophora	.	.	.	.	.	.	.	.	.	GO:0004190^molecular_function^aspartic-type endopeptidase activity`GO:0004519^molecular_function^endonuclease activity`GO:0003676^molecular_function^nucleic acid binding`GO:0003964^molecular_function^RNA-directed DNA polymerase activity`GO:0015074^biological_process^DNA integration	.
TRINITY_DN229676_c0_g1	TRINITY_DN229676_c0_g1_i1	.	.	.	.	.	.	.	.	.	.	.	.
TRINITY_DN229658_c0_g1	TRINITY_DN229658_c0_g1_i1	.	.	.	.	.	.	.	.	.	.	.	.
TRINITY_DN229677_c0_g1	TRINITY_DN229677_c0_g1_i1	.	.	.	.	.	.	.	.	.	.	.	.
TRINITY_DN229689_c0_g1	TRINITY_DN229689_c0_g1_i1	.	.	.	.	.	.	.	.	.	.	.	.
TRINITY_DN229610_c0_g1	TRINITY_DN229610_c0_g1_i1	.	.	.	.	.	.	.	.	.	.	.	.
TRINITY_DN229624_c0_g1	TRINITY_DN229624_c0_g1_i1	.	.	.	.	.	.	.	.	.	.	.	.
TRINITY_DN229615_c0_g1	TRINITY_DN229615_c0_g1_i1	.	.	.	.	.	.	.	.	.	.	.	.
TRINITY_DN229616_c0_g1	TRINITY_DN229616_c0_g1_i1	.	.	.	.	.	.	.	.	.	.	.	.
TRINITY_DN229634_c0_g1	TRINITY_DN229634_c0_g1_i1	DNAK_BORPD^DNAK_BORPD^Q:90-1,H:1-30^100%ID^E:2.85e-12^RecName: Full=Chaperone protein DnaK {ECO:0000255|HAMAP-Rule:MF_00332};^Bacteria; Proteobacteria; Betaproteobacteria; Burkholderiales; Alcaligenaceae; Bordetella	.	.	.	.	.	.	.	COG0443^Heat shock protein	KEGG:bpt:Bpet1557`KO:K04043	GO:0005524^molecular_function^ATP binding`GO:0051082^molecular_function^unfolded protein binding`GO:0006457^biological_process^protein folding	.
TRINITY_DN229603_c0_g1	TRINITY_DN229603_c0_g1_i1	.	.	.	.	.	.	.	.	.	.	.	.
TRINITY_DN229678_c0_g1	TRINITY_DN229678_c0_g1_i1	LIN1_NYCCO^LIN1_NYCCO^Q:199-17,H:283-343^54.098%ID^E:2.68e-13^RecName: Full=LINE-1 reverse transcriptase homolog;^Eukaryota; Metazoa; Chordata; Craniata; Vertebrata; Euteleostomi; Mammalia; Eutheria; Euarchontoglires; Primates; Strepsirrhini; Lorisiformes; Lorisidae; Nycticebus	.	.	.	.	.	.	.	.	.	GO:0046872^molecular_function^metal ion binding`GO:0003964^molecular_function^RNA-directed DNA polymerase activity	.
TRINITY_DN229648_c0_g1	TRINITY_DN229648_c0_g1_i1	.	.	.	.	.	.	.	.	.	.	.	.
TRINITY_DN229611_c0_g1	TRINITY_DN229611_c0_g1_i1	.	.	.	.	.	.	.	.	.	.	.	.
TRINITY_DN229602_c0_g1	TRINITY_DN229602_c0_g1_i1	.	.	.	.	.	.	.	.	.	.	.	.
TRINITY_DN229627_c0_g1	TRINITY_DN229627_c0_g1_i1	DMDB_RUEPO^DMDB_RUEPO^Q:244-2,H:347-426^44.444%ID^E:1.47e-16^RecName: Full=3-methylmercaptopropionyl-CoA ligase {ECO:0000303|PubMed:21562561};^Bacteria; Proteobacteria; Alphaproteobacteria; Rhodobacterales; Rhodobacteraceae; Ruegeria	.	.	.	.	.	.	.	COG0318^Amp-dependent synthetase and ligase	KEGG:sil:SPO2045`KO:K20034	GO:0016878^molecular_function^acid-thiol ligase activity`GO:0003996^molecular_function^acyl-CoA ligase activity`GO:0005524^molecular_function^ATP binding`GO:0046872^molecular_function^metal ion binding`GO:0006631^biological_process^fatty acid metabolic process	.
TRINITY_DN229644_c0_g1	TRINITY_DN229644_c0_g1_i1	.	.	.	.	.	.	.	.	.	.	.	.
TRINITY_DN229695_c0_g1	TRINITY_DN229695_c0_g1_i1	.	.	.	.	.	.	.	.	.	.	.	.
TRINITY_DN229645_c0_g1	TRINITY_DN229645_c0_g1_i1	Y553_STAES^Y553_STAES^Q:209-3,H:53-121^100%ID^E:9.14e-45^RecName: Full=Epimerase family protein SE_0553;^Bacteria; Firmicutes; Bacilli; Bacillales; Staphylococcaceae; Staphylococcus	.	.	.	.	.	.	.	COG1090^Epimerase	KEGG:sep:SE0553`KO:K07071	GO:0003824^molecular_function^catalytic activity`GO:0050662^molecular_function^coenzyme binding	.
TRINITY_DN229654_c0_g1	TRINITY_DN229654_c0_g1_i1	AMI_XENLA^AMI_XENLA^Q:20-355,H:152-253^43.75%ID^E:5.88e-26^RecName: Full=Serine protease ami;^Eukaryota; Metazoa; Chordata; Craniata; Vertebrata; Euteleostomi; Amphibia; Batrachia; Anura; Pipoidea; Pipidae; Xenopodinae; Xenopus; Xenopus	.	TRINITY_DN229654_c0_g1_i1.p1	2-388[+]	AMI_XENLA^AMI_XENLA^Q:7-118,H:152-253^43.75%ID^E:8.8e-27^RecName: Full=Serine protease ami;^Eukaryota; Metazoa; Chordata; Craniata; Vertebrata; Euteleostomi; Amphibia; Batrachia; Anura; Pipoidea; Pipidae; Xenopodinae; Xenopus; Xenopus	PF00089.25^Trypsin^Trypsin^4-114^E:9.2e-24	.	.	.	KEGG:xla:494791`KO:K01334	GO:0005615^cellular_component^extracellular space`GO:0004252^molecular_function^serine-type endopeptidase activity	GO:0004252^molecular_function^serine-type endopeptidase activity`GO:0006508^biological_process^proteolysis
TRINITY_DN229620_c0_g1	TRINITY_DN229620_c0_g1_i1	.	.	.	.	.	.	.	.	.	.	.	.
TRINITY_DN229614_c0_g1	TRINITY_DN229614_c0_g1_i1	.	.	.	.	.	.	.	.	.	.	.	.
TRINITY_DN229673_c0_g1	TRINITY_DN229673_c0_g1_i1	EHD2_RAT^EHD2_RAT^Q:71-3,H:135-157^82.609%ID^E:2.42e-06^RecName: Full=EH domain-containing protein 2 {ECO:0000305};^Eukaryota; Metazoa; Chordata; Craniata; Vertebrata; Euteleostomi; Mammalia; Eutheria; Euarchontoglires; Glires; Rodentia; Myomorpha; Muroidea; Muridae; Murinae; Rattus	.	.	.	.	.	.	.	ENOG410XYGB^EH-domain containing	KEGG:rno:361512`KO:K12469	GO:0005901^cellular_component^caveola`GO:0005829^cellular_component^cytosol`GO:0070062^cellular_component^extracellular exosome`GO:0019898^cellular_component^extrinsic component of membrane`GO:0045171^cellular_component^intercellular bridge`GO:0016020^cellular_component^membrane`GO:0015630^cellular_component^microtubule cytoskeleton`GO:0048471^cellular_component^perinuclear region of cytoplasm`GO:0005886^cellular_component^plasma membrane`GO:0055038^cellular_component^recycling endosome membrane`GO:0005524^molecular_function^ATP binding`GO:0005509^molecular_function^calcium ion binding`GO:0005525^molecular_function^GTP binding`GO:0016787^molecular_function^hydrolase activity`GO:0042802^molecular_function^identical protein binding`GO:0019904^molecular_function^protein domain specific binding`GO:0030866^biological_process^cortical actin cytoskeleton organization`GO:0032456^biological_process^endocytic recycling`GO:0006897^biological_process^endocytosis`GO:0097320^biological_process^plasma membrane tubulation`GO:2001137^biological_process^positive regulation of endocytic recycling`GO:1901741^biological_process^positive regulation of myoblast fusion`GO:0072659^biological_process^protein localization to plasma membrane	.
TRINITY_DN229692_c0_g1	TRINITY_DN229692_c0_g1_i1	.	.	.	.	.	.	.	.	.	.	.	.
TRINITY_DN229608_c0_g1	TRINITY_DN229608_c0_g1_i1	.	.	.	.	.	.	.	.	.	.	.	.
TRINITY_DN229655_c0_g1	TRINITY_DN229655_c0_g1_i1	MURI_CAUSK^MURI_CAUSK^Q:3-215,H:51-121^85.915%ID^E:2.54e-36^RecName: Full=Glutamate racemase {ECO:0000255|HAMAP-Rule:MF_00258};^Bacteria; Proteobacteria; Alphaproteobacteria; Caulobacterales; Caulobacteraceae; Caulobacter	.	.	.	.	.	.	.	COG0796^Provides the (R)-glutamate required for cell wall biosynthesis (By similarity)	KEGG:cak:Caul_4875`KO:K01776	GO:0008881^molecular_function^glutamate racemase activity`GO:0071555^biological_process^cell wall organization`GO:0009252^biological_process^peptidoglycan biosynthetic process`GO:0008360^biological_process^regulation of cell shape	.
TRINITY_DN229663_c0_g1	TRINITY_DN229663_c0_g1_i1	.	.	.	.	.	.	.	.	.	.	.	.
TRINITY_DN229664_c0_g1	TRINITY_DN229664_c0_g1_i1	YWRD_BACSU^YWRD_BACSU^Q:268-8,H:212-300^34.831%ID^E:5.92e-13^RecName: Full=Glutathione hydrolase-like YwrD proenzyme;^Bacteria; Firmicutes; Bacilli; Bacillales; Bacillaceae; Bacillus	.	.	.	.	.	.	.	COG0405^gamma-glutamyltransferase activity	KEGG:bsu:BSU36100`KO:K00681	GO:0036374^molecular_function^glutathione hydrolase activity`GO:0102953^molecular_function^hypoglycin A gamma-glutamyl transpeptidase activity`GO:0006751^biological_process^glutathione catabolic process	.
TRINITY_DN229639_c0_g1	TRINITY_DN229639_c0_g1_i1	.	.	.	.	.	.	.	.	.	.	.	.
TRINITY_DN229621_c0_g1	TRINITY_DN229621_c0_g1_i1	.	.	.	.	.	.	.	.	.	.	.	.
TRINITY_DN222832_c0_g1	TRINITY_DN222832_c0_g1_i1	.	.	.	.	.	.	.	.	.	.	.	.
TRINITY_DN222875_c0_g1	TRINITY_DN222875_c0_g1_i1	.	.	.	.	.	.	.	.	.	.	.	.
TRINITY_DN222894_c0_g1	TRINITY_DN222894_c0_g1_i1	.	.	.	.	.	.	.	.	.	.	.	.
TRINITY_DN222856_c0_g1	TRINITY_DN222856_c0_g1_i1	.	.	.	.	.	.	.	.	.	.	.	.
TRINITY_DN222854_c0_g1	TRINITY_DN222854_c0_g1_i1	.	.	.	.	.	.	.	.	.	.	.	.
TRINITY_DN222831_c0_g1	TRINITY_DN222831_c0_g1_i1	.	.	.	.	.	.	.	.	.	.	.	.
TRINITY_DN222806_c0_g1	TRINITY_DN222806_c0_g1_i1	.	.	.	.	.	.	.	.	.	.	.	.
TRINITY_DN222847_c0_g1	TRINITY_DN222847_c0_g1_i1	GUAA_CORDI^GUAA_CORDI^Q:2-229,H:25-100^75%ID^E:4.45e-36^RecName: Full=GMP synthase [glutamine-hydrolyzing] {ECO:0000255|HAMAP-Rule:MF_00344};^Bacteria; Actinobacteria; Corynebacteriales; Corynebacteriaceae; Corynebacterium	.	.	.	.	.	.	.	.	KEGG:cdi:DIP0595`KO:K01951	GO:0005524^molecular_function^ATP binding`GO:0003922^molecular_function^GMP synthase (glutamine-hydrolyzing) activity`GO:0016462^molecular_function^pyrophosphatase activity`GO:0006541^biological_process^glutamine metabolic process`GO:0006177^biological_process^GMP biosynthetic process	.
TRINITY_DN222843_c0_g1	TRINITY_DN222843_c0_g1_i1	.	.	.	.	.	.	.	.	.	.	.	.
TRINITY_DN222880_c0_g1	TRINITY_DN222880_c0_g1_i1	.	.	.	.	.	.	.	.	.	.	.	.
TRINITY_DN222883_c0_g1	TRINITY_DN222883_c0_g1_i1	.	.	.	.	.	.	.	.	.	.	.	.
TRINITY_DN222826_c0_g1	TRINITY_DN222826_c0_g1_i1	.	.	.	.	.	.	.	.	.	.	.	.
TRINITY_DN222862_c0_g1	TRINITY_DN222862_c0_g1_i1	.	.	.	.	.	.	.	.	.	.	.	.
TRINITY_DN222869_c0_g1	TRINITY_DN222869_c0_g1_i1	.	.	.	.	.	.	.	.	.	.	.	.
TRINITY_DN222859_c0_g1	TRINITY_DN222859_c0_g1_i1	CNGA2_BOVIN^CNGA2_BOVIN^Q:239-3,H:199-277^75.949%ID^E:9.74e-36^RecName: Full=Cyclic nucleotide-gated olfactory channel;^Eukaryota; Metazoa; Chordata; Craniata; Vertebrata; Euteleostomi; Mammalia; Eutheria; Laurasiatheria; Cetartiodactyla; Ruminantia; Pecora; Bovidae; Bovinae; Bos	.	.	.	.	.	.	.	ENOG410YWWI^cyclic nucleotide gated channel alpha	KEGG:bta:407172`KO:K04949	GO:0005887^cellular_component^integral component of plasma membrane`GO:0005516^molecular_function^calmodulin binding`GO:0030552^molecular_function^cAMP binding`GO:0005216^molecular_function^ion channel activity`GO:0005249^molecular_function^voltage-gated potassium channel activity`GO:0042391^biological_process^regulation of membrane potential`GO:0050896^biological_process^response to stimulus`GO:0007608^biological_process^sensory perception of smell	.
TRINITY_DN222837_c0_g1	TRINITY_DN222837_c0_g1_i1	.	.	.	.	.	.	.	.	.	.	.	.
TRINITY_DN222828_c0_g1	TRINITY_DN222828_c0_g1_i1	Y0809_MYCTO^Y0809_MYCTO^Q:3-203,H:245-310^61.194%ID^E:2.41e-14^RecName: Full=KsdD-like steroid dehydrogenase MT0809;^Bacteria; Actinobacteria; Corynebacteriales; Mycobacteriaceae; Mycobacterium; Mycobacterium tuberculosis complex	.	.	.	.	.	.	.	.	KEGG:mtc:MT0809`KO:K07077	GO:0016627^molecular_function^oxidoreductase activity, acting on the CH-CH group of donors`GO:0016042^biological_process^lipid catabolic process`GO:0006694^biological_process^steroid biosynthetic process	.
TRINITY_DN222886_c0_g1	TRINITY_DN222886_c0_g1_i1	.	.	.	.	.	.	.	.	.	.	.	.
TRINITY_DN222895_c0_g1	TRINITY_DN222895_c0_g1_i1	.	.	.	.	.	.	.	.	.	.	.	.
TRINITY_DN222802_c0_g1	TRINITY_DN222802_c0_g1_i1	RL14_MOUSE^RL14_MOUSE^Q:6-302,H:1-99^47.475%ID^E:6.15e-29^RecName: Full=60S ribosomal protein L14;^Eukaryota; Metazoa; Chordata; Craniata; Vertebrata; Euteleostomi; Mammalia; Eutheria; Euarchontoglires; Glires; Rodentia; Myomorpha; Muroidea; Muridae; Murinae; Mus; Mus	.	TRINITY_DN222802_c0_g1_i1.p2	3-302[+]	RL14_MOUSE^RL14_MOUSE^Q:2-100,H:1-99^47.475%ID^E:5.53e-29^RecName: Full=60S ribosomal protein L14;^Eukaryota; Metazoa; Chordata; Craniata; Vertebrata; Euteleostomi; Mammalia; Eutheria; Euarchontoglires; Glires; Rodentia; Myomorpha; Muroidea; Muridae; Murinae; Mus; Mus	PF01929.16^Ribosomal_L14e^Ribosomal protein L14^47-100^E:2.7e-18	.	.	COG2163^(ribosomal) protein	KEGG:mmu:67115`KO:K02875	GO:0022625^cellular_component^cytosolic large ribosomal subunit`GO:0070062^cellular_component^extracellular exosome`GO:0016020^cellular_component^membrane`GO:0045296^molecular_function^cadherin binding`GO:0003723^molecular_function^RNA binding`GO:0003735^molecular_function^structural constituent of ribosome`GO:0042273^biological_process^ribosomal large subunit biogenesis`GO:0006364^biological_process^rRNA processing`GO:0006412^biological_process^translation	GO:0003735^molecular_function^structural constituent of ribosome`GO:0006412^biological_process^translation`GO:0005622^cellular_component^intracellular`GO:0005840^cellular_component^ribosome
TRINITY_DN222888_c0_g1	TRINITY_DN222888_c0_g1_i1	.	.	.	.	.	.	.	.	.	.	.	.
TRINITY_DN222899_c0_g1	TRINITY_DN222899_c0_g1_i1	.	.	TRINITY_DN222899_c0_g1_i1.p1	3-353[+]	MYT1L_RAT^MYT1L_RAT^Q:57-111,H:186-240^83.636%ID^E:1.72e-11^RecName: Full=Myelin transcription factor 1-like protein;^Eukaryota; Metazoa; Chordata; Craniata; Vertebrata; Euteleostomi; Mammalia; Eutheria; Euarchontoglires; Glires; Rodentia; Myomorpha; Muroidea; Muridae; Murinae; Rattus	.	.	.	ENOG410ZPWS^Myelin transcription factor	KEGG:rno:116668	GO:0005694^cellular_component^chromosome`GO:0005634^cellular_component^nucleus`GO:0050897^molecular_function^cobalt ion binding`GO:0003700^molecular_function^DNA binding transcription factor activity`GO:0044323^molecular_function^retinoic acid-responsive element binding`GO:0000977^molecular_function^RNA polymerase II regulatory region sequence-specific DNA binding`GO:0001105^molecular_function^RNA polymerase II transcription coactivator activity`GO:0001228^molecular_function^transcriptional activator activity, RNA polymerase II transcription regulatory region sequence-specific DNA binding`GO:0001078^molecular_function^transcriptional repressor activity, RNA polymerase II proximal promoter sequence-specific DNA binding`GO:0008270^molecular_function^zinc ion binding`GO:0000122^biological_process^negative regulation of transcription by RNA polymerase II`GO:0007399^biological_process^nervous system development`GO:0048666^biological_process^neuron development`GO:0030182^biological_process^neuron differentiation`GO:0048663^biological_process^neuron fate commitment`GO:0048665^biological_process^neuron fate specification`GO:0045944^biological_process^positive regulation of transcription by RNA polymerase II`GO:0006357^biological_process^regulation of transcription by RNA polymerase II	.
TRINITY_DN222829_c0_g1	TRINITY_DN222829_c0_g1_i1	.	.	.	.	.	.	.	.	.	.	.	.
TRINITY_DN222867_c0_g1	TRINITY_DN222867_c0_g1_i1	.	.	.	.	.	.	.	.	.	.	.	.
TRINITY_DN222842_c0_g1	TRINITY_DN222842_c0_g1_i1	GAL7_HAEIN^GAL7_HAEIN^Q:1-225,H:121-195^62.667%ID^E:2.81e-28^RecName: Full=Galactose-1-phosphate uridylyltransferase;^Bacteria; Proteobacteria; Gammaproteobacteria; Pasteurellales; Pasteurellaceae; Haemophilus	.	.	.	.	.	.	.	COG1085^galactose-1-phosphate uridylyltransferase	KEGG:hin:HI0820`KO:K00965	GO:0008108^molecular_function^UDP-glucose:hexose-1-phosphate uridylyltransferase activity`GO:0008270^molecular_function^zinc ion binding`GO:0033499^biological_process^galactose catabolic process via UDP-galactose	.
TRINITY_DN222814_c0_g1	TRINITY_DN222814_c0_g1_i1	.	.	.	.	.	.	.	.	.	.	.	.
TRINITY_DN222830_c0_g1	TRINITY_DN222830_c0_g1_i1	.	.	.	.	.	.	.	.	.	.	.	.
TRINITY_DN222878_c0_g1	TRINITY_DN222878_c0_g1_i1	.	.	.	.	.	.	.	.	.	.	.	.
TRINITY_DN222800_c0_g1	TRINITY_DN222800_c0_g1_i1	PUUA_ECOLI^PUUA_ECOLI^Q:251-15,H:157-235^40.506%ID^E:5.09e-12^RecName: Full=Gamma-glutamylputrescine synthetase PuuA;^Bacteria; Proteobacteria; Gammaproteobacteria; Enterobacterales; Enterobacteriaceae; Escherichia	.	.	.	.	.	.	.	COG0174^glutamine synthetase	KEGG:ecj:JW5201`KEGG:eco:b1297`KO:K09470	GO:0005524^molecular_function^ATP binding`GO:0004356^molecular_function^glutamate-ammonia ligase activity`GO:0034024^molecular_function^glutamate-putrescine ligase activity`GO:0006542^biological_process^glutamine biosynthetic process`GO:0009447^biological_process^putrescine catabolic process	.
TRINITY_DN222821_c0_g1	TRINITY_DN222821_c0_g1_i1	.	.	.	.	.	.	.	.	.	.	.	.
TRINITY_DN222835_c0_g1	TRINITY_DN222835_c0_g1_i1	.	.	.	.	.	.	.	.	.	.	.	.
TRINITY_DN222809_c0_g1	TRINITY_DN222809_c0_g1_i1	.	.	.	.	.	.	.	.	.	.	.	.
TRINITY_DN222891_c0_g1	TRINITY_DN222891_c0_g1_i1	.	.	.	.	.	.	.	.	.	.	.	.
TRINITY_DN222855_c0_g1	TRINITY_DN222855_c0_g1_i1	.	.	TRINITY_DN222855_c0_g1_i1.p1	2-304[+]	.	.	.	.	.	.	.	.
TRINITY_DN222863_c0_g1	TRINITY_DN222863_c0_g1_i1	.	.	.	.	.	.	.	.	.	.	.	.
TRINITY_DN222874_c0_g1	TRINITY_DN222874_c0_g1_i1	CSMD3_MOUSE^CSMD3_MOUSE^Q:129-1,H:1349-1391^100%ID^E:9.32e-23^RecName: Full=CUB and sushi domain-containing protein 3;^Eukaryota; Metazoa; Chordata; Craniata; Vertebrata; Euteleostomi; Mammalia; Eutheria; Euarchontoglires; Glires; Rodentia; Myomorpha; Muroidea; Muridae; Murinae; Mus; Mus	.	.	.	.	.	.	.	ENOG410XPJ1^c-type lectin domain family	KEGG:mmu:239420`KO:K17495	GO:0016021^cellular_component^integral component of membrane`GO:0005886^cellular_component^plasma membrane`GO:0050773^biological_process^regulation of dendrite development	.
TRINITY_DN222882_c0_g1	TRINITY_DN222882_c0_g1_i1	ASI3_YEAST^ASI3_YEAST^Q:234-46,H:626-675^33.333%ID^E:6.75e-06^RecName: Full=Protein ASI3;^Eukaryota; Fungi; Dikarya; Ascomycota; Saccharomycotina; Saccharomycetes; Saccharomycetales; Saccharomycetaceae; Saccharomyces	.	.	.	.	.	.	.	.	KEGG:sce:YNL008C	GO:0097658^cellular_component^Asi complex`GO:0016021^cellular_component^integral component of membrane`GO:0005637^cellular_component^nuclear inner membrane`GO:0046872^molecular_function^metal ion binding`GO:0004842^molecular_function^ubiquitin-protein transferase activity`GO:0071230^biological_process^cellular response to amino acid stimulus`GO:0036369^biological_process^transcription factor catabolic process`GO:0006511^biological_process^ubiquitin-dependent protein catabolic process	.
TRINITY_DN222836_c0_g1	TRINITY_DN222836_c0_g1_i1	PTA_DESVH^PTA_DESVH^Q:7-210,H:76-143^35.294%ID^E:2.57e-07^RecName: Full=Phosphate acetyltransferase;^Bacteria; Proteobacteria; Deltaproteobacteria; Desulfovibrionales; Desulfovibrionaceae; Desulfovibrio	.	.	.	.	.	.	.	COG0280^phosphate acetyltransferase`COG0857^Involved in acetate metabolism (By similarity)	KEGG:dvu:DVU3029`KO:K13788	GO:0005737^cellular_component^cytoplasm`GO:0008959^molecular_function^phosphate acetyltransferase activity`GO:0006085^biological_process^acetyl-CoA biosynthetic process	.
TRINITY_DN222872_c0_g1	TRINITY_DN222872_c0_g1_i1	.	.	.	.	.	.	.	.	.	.	.	.
TRINITY_DN222846_c0_g1	TRINITY_DN222846_c0_g1_i1	.	.	.	.	.	.	.	.	.	.	.	.
TRINITY_DN222890_c0_g1	TRINITY_DN222890_c0_g1_i1	SODM_CORDI^SODM_CORDI^Q:207-1,H:7-75^75.714%ID^E:1.29e-18^RecName: Full=Superoxide dismutase [Mn];^Bacteria; Actinobacteria; Corynebacteriales; Corynebacteriaceae; Corynebacterium	.	.	.	.	.	.	.	.	KEGG:cdi:DIP2261`KO:K04564	GO:0046872^molecular_function^metal ion binding`GO:0004784^molecular_function^superoxide dismutase activity	.
TRINITY_DN222820_c0_g1	TRINITY_DN222820_c0_g1_i1	.	.	.	.	.	.	.	.	.	.	.	.
TRINITY_DN222810_c0_g1	TRINITY_DN222810_c0_g1_i1	.	.	.	.	.	.	.	.	.	.	.	.
TRINITY_DN222805_c0_g1	TRINITY_DN222805_c0_g1_i1	.	.	.	.	.	.	.	.	.	.	.	.
TRINITY_DN222833_c0_g1	TRINITY_DN222833_c0_g1_i1	.	.	.	.	.	.	.	.	.	.	.	.
TRINITY_DN222851_c0_g1	TRINITY_DN222851_c0_g1_i1	.	.	.	.	.	.	.	.	.	.	.	.
TRINITY_DN222870_c0_g1	TRINITY_DN222870_c0_g1_i1	UTP22_YEAST^UTP22_YEAST^Q:253-17,H:352-434^42.169%ID^E:1.76e-07^RecName: Full=U3 small nucleolar RNA-associated protein 22;^Eukaryota; Fungi; Dikarya; Ascomycota; Saccharomycotina; Saccharomycetes; Saccharomycetales; Saccharomycetaceae; Saccharomyces	.	.	.	.	.	.	.	.	KEGG:sce:YGR090W`KO:K14544	GO:0032545^cellular_component^CURI complex`GO:0005730^cellular_component^nucleolus`GO:0005654^cellular_component^nucleoplasm`GO:0032040^cellular_component^small-subunit processome`GO:0034456^cellular_component^UTP-C complex`GO:0003723^molecular_function^RNA binding`GO:0000462^biological_process^maturation of SSU-rRNA from tricistronic rRNA transcript (SSU-rRNA, 5.8S rRNA, LSU-rRNA)`GO:0031167^biological_process^rRNA methylation`GO:0006364^biological_process^rRNA processing`GO:0006409^biological_process^tRNA export from nucleus	.
TRINITY_DN222801_c0_g1	TRINITY_DN222801_c0_g1_i1	.	.	.	.	.	.	.	.	.	.	.	.
TRINITY_DN222823_c0_g1	TRINITY_DN222823_c0_g1_i1	.	.	.	.	.	.	.	.	.	.	.	.
TRINITY_DN222848_c0_g1	TRINITY_DN222848_c0_g1_i1	CBBR_XANFL^CBBR_XANFL^Q:7-219,H:190-264^40%ID^E:1.03e-07^RecName: Full=HTH-type transcriptional regulator CbbR;^Bacteria; Proteobacteria; Alphaproteobacteria; Rhizobiales; Xanthobacteraceae; Xanthobacter	.	.	.	.	.	.	.	.	.	GO:0003677^molecular_function^DNA binding`GO:0003700^molecular_function^DNA binding transcription factor activity`GO:0006351^biological_process^transcription, DNA-templated	.
TRINITY_DN222877_c0_g1	TRINITY_DN222877_c0_g1_i1	.	.	.	.	.	.	.	.	.	.	.	.
TRINITY_DN222827_c0_g1	TRINITY_DN222827_c0_g1_i1	.	.	.	.	.	.	.	.	.	.	.	.
TRINITY_DN222812_c0_g1	TRINITY_DN222812_c0_g1_i1	CSMD1_HUMAN^CSMD1_HUMAN^Q:2-370,H:2684-2806^66.667%ID^E:8.89e-57^RecName: Full=CUB and sushi domain-containing protein 1;^Eukaryota; Metazoa; Chordata; Craniata; Vertebrata; Euteleostomi; Mammalia; Eutheria; Euarchontoglires; Primates; Haplorrhini; Catarrhini; Hominidae; Homo`CSMD1_HUMAN^CSMD1_HUMAN^Q:2-367,H:2863-2987^36.8%ID^E:3.82e-21^RecName: Full=CUB and sushi domain-containing protein 1;^Eukaryota; Metazoa; Chordata; Craniata; Vertebrata; Euteleostomi; Mammalia; Eutheria; Euarchontoglires; Primates; Haplorrhini; Catarrhini; Hominidae; Homo`CSMD1_HUMAN^CSMD1_HUMAN^Q:14-367,H:2928-3046^32.773%ID^E:2.02e-18^RecName: Full=CUB and sushi domain-containing protein 1;^Eukaryota; Metazoa; Chordata; Craniata; Vertebrata; Euteleostomi; Mammalia; Eutheria; Euarchontoglires; Primates; Haplorrhini; Catarrhini; Hominidae; Homo`CSMD1_HUMAN^CSMD1_HUMAN^Q:14-367,H:2986-3106^34.711%ID^E:2.65e-18^RecName: Full=CUB and sushi domain-containing protein 1;^Eukaryota; Metazoa; Chordata; Craniata; Vertebrata; Euteleostomi; Mammalia; Eutheria; Euarchontoglires; Primates; Haplorrhini; Catarrhini; Hominidae; Homo`CSMD1_HUMAN^CSMD1_HUMAN^Q:2-355,H:3101-3221^32.231%ID^E:2.46e-17^RecName: Full=CUB and sushi domain-containing protein 1;^Eukaryota; Metazoa; Chordata; Craniata; Vertebrata; Euteleostomi; Mammalia; Eutheria; Euarchontoglires; Primates; Haplorrhini; Catarrhini; Hominidae; Homo`CSMD1_HUMAN^CSMD1_HUMAN^Q:2-355,H:2800-2925^34.921%ID^E:2.51e-17^RecName: Full=CUB and sushi domain-containing protein 1;^Eukaryota; Metazoa; Chordata; Craniata; Vertebrata; Euteleostomi; Mammalia; Eutheria; Euarchontoglires; Primates; Haplorrhini; Catarrhini; Hominidae; Homo`CSMD1_HUMAN^CSMD1_HUMAN^Q:2-358,H:3041-3161^30.579%ID^E:4.48e-16^RecName: Full=CUB and sushi domain-containing protein 1;^Eukaryota; Metazoa; Chordata; Craniata; Vertebrata; Euteleostomi; Mammalia; Eutheria; Euarchontoglires; Primates; Haplorrhini; Catarrhini; Hominidae; Homo`CSMD1_HUMAN^CSMD1_HUMAN^Q:2-352,H:3159-3279^32.231%ID^E:1.4e-15^RecName: Full=CUB and sushi domain-containing protein 1;^Eukaryota; Metazoa; Chordata; Craniata; Vertebrata; Euteleostomi; Mammalia; Eutheria; Euarchontoglires; Primates; Haplorrhini; Catarrhini; Hominidae; Homo`CSMD1_HUMAN^CSMD1_HUMAN^Q:11-343,H:2439-2558^35.833%ID^E:6.52e-15^RecName: Full=CUB and sushi domain-containing protein 1;^Eukaryota; Metazoa; Chordata; Craniata; Vertebrata; Euteleostomi; Mammalia; Eutheria; Euarchontoglires; Primates; Haplorrhini; Catarrhini; Hominidae; Homo`CSMD1_HUMAN^CSMD1_HUMAN^Q:32-370,H:2752-2869^31.356%ID^E:3.19e-13^RecName: Full=CUB and sushi domain-containing protein 1;^Eukaryota; Metazoa; Chordata; Craniata; Vertebrata; Euteleostomi; Mammalia; Eutheria; Euarchontoglires; Primates; Haplorrhini; Catarrhini; Hominidae; Homo`CSMD1_HUMAN^CSMD1_HUMAN^Q:2-343,H:2499-2623^29.6%ID^E:4.15e-11^RecName: Full=CUB and sushi domain-containing protein 1;^Eukaryota; Metazoa; Chordata; Craniata; Vertebrata; Euteleostomi; Mammalia; Eutheria; Euarchontoglires; Primates; Haplorrhini; Catarrhini; Hominidae; Homo`CSMD1_HUMAN^CSMD1_HUMAN^Q:5-367,H:2567-2689^30.081%ID^E:1.54e-09^RecName: Full=CUB and sushi domain-containing protein 1;^Eukaryota; Metazoa; Chordata; Craniata; Vertebrata; Euteleostomi; Mammalia; Eutheria; Euarchontoglires; Primates; Haplorrhini; Catarrhini; Hominidae; Homo`CSMD1_HUMAN^CSMD1_HUMAN^Q:146-346,H:1735-1804^40.845%ID^E:4.15e-08^RecName: Full=CUB and sushi domain-containing protein 1;^Eukaryota; Metazoa; Chordata; Craniata; Vertebrata; Euteleostomi; Mammalia; Eutheria; Euarchontoglires; Primates; Haplorrhini; Catarrhini; Hominidae; Homo`CSMD1_HUMAN^CSMD1_HUMAN^Q:41-331,H:3234-3332^24.242%ID^E:5.67e-07^RecName: Full=CUB and sushi domain-containing protein 1;^Eukaryota; Metazoa; Chordata; Craniata; Vertebrata; Euteleostomi; Mammalia; Eutheria; Euarchontoglires; Primates; Haplorrhini; Catarrhini; Hominidae; Homo	.	TRINITY_DN222812_c0_g1_i1.p1	2-370[+]	CSMD1_HUMAN^CSMD1_HUMAN^Q:1-123,H:2684-2806^66.667%ID^E:8e-57^RecName: Full=CUB and sushi domain-containing protein 1;^Eukaryota; Metazoa; Chordata; Craniata; Vertebrata; Euteleostomi; Mammalia; Eutheria; Euarchontoglires; Primates; Haplorrhini; Catarrhini; Hominidae; Homo`CSMD1_HUMAN^CSMD1_HUMAN^Q:1-122,H:2863-2987^36.8%ID^E:3.44e-21^RecName: Full=CUB and sushi domain-containing protein 1;^Eukaryota; Metazoa; Chordata; Craniata; Vertebrata; Euteleostomi; Mammalia; Eutheria; Euarchontoglires; Primates; Haplorrhini; Catarrhini; Hominidae; Homo`CSMD1_HUMAN^CSMD1_HUMAN^Q:5-122,H:2928-3046^32.773%ID^E:1.81e-18^RecName: Full=CUB and sushi domain-containing protein 1;^Eukaryota; Metazoa; Chordata; Craniata; Vertebrata; Euteleostomi; Mammalia; Eutheria; Euarchontoglires; Primates; Haplorrhini; Catarrhini; Hominidae; Homo`CSMD1_HUMAN^CSMD1_HUMAN^Q:5-122,H:2986-3106^34.711%ID^E:2.38e-18^RecName: Full=CUB and sushi domain-containing protein 1;^Eukaryota; Metazoa; Chordata; Craniata; Vertebrata; Euteleostomi; Mammalia; Eutheria; Euarchontoglires; Primates; Haplorrhini; Catarrhini; Hominidae; Homo`CSMD1_HUMAN^CSMD1_HUMAN^Q:1-118,H:3101-3221^32.231%ID^E:2.22e-17^RecName: Full=CUB and sushi domain-containing protein 1;^Eukaryota; Metazoa; Chordata; Craniata; Vertebrata; Euteleostomi; Mammalia; Eutheria; Euarchontoglires; Primates; Haplorrhini; Catarrhini; Hominidae; Homo`CSMD1_HUMAN^CSMD1_HUMAN^Q:1-118,H:2800-2925^34.921%ID^E:2.26e-17^RecName: Full=CUB and sushi domain-containing protein 1;^Eukaryota; Metazoa; Chordata; Craniata; Vertebrata; Euteleostomi; Mammalia; Eutheria; Euarchontoglires; Primates; Haplorrhini; Catarrhini; Hominidae; Homo`CSMD1_HUMAN^CSMD1_HUMAN^Q:1-119,H:3041-3161^30.579%ID^E:4.04e-16^RecName: Full=CUB and sushi domain-containing protein 1;^Eukaryota; Metazoa; Chordata; Craniata; Vertebrata; Euteleostomi; Mammalia; Eutheria; Euarchontoglires; Primates; Haplorrhini; Catarrhini; Hominidae; Homo`CSMD1_HUMAN^CSMD1_HUMAN^Q:1-117,H:3159-3279^32.231%ID^E:1.26e-15^RecName: Full=CUB and sushi domain-containing protein 1;^Eukaryota; Metazoa; Chordata; Craniata; Vertebrata; Euteleostomi; Mammalia; Eutheria; Euarchontoglires; Primates; Haplorrhini; Catarrhini; Hominidae; Homo`CSMD1_HUMAN^CSMD1_HUMAN^Q:4-114,H:2439-2558^35.833%ID^E:5.87e-15^RecName: Full=CUB and sushi domain-containing protein 1;^Eukaryota; Metazoa; Chordata; Craniata; Vertebrata; Euteleostomi; Mammalia; Eutheria; Euarchontoglires; Primates; Haplorrhini; Catarrhini; Hominidae; Homo`CSMD1_HUMAN^CSMD1_HUMAN^Q:11-123,H:2752-2869^31.356%ID^E:2.87e-13^RecName: Full=CUB and sushi domain-containing protein 1;^Eukaryota; Metazoa; Chordata; Craniata; Vertebrata; Euteleostomi; Mammalia; Eutheria; Euarchontoglires; Primates; Haplorrhini; Catarrhini; Hominidae; Homo`CSMD1_HUMAN^CSMD1_HUMAN^Q:1-114,H:2499-2623^29.6%ID^E:3.73e-11^RecName: Full=CUB and sushi domain-containing protein 1;^Eukaryota; Metazoa; Chordata; Craniata; Vertebrata; Euteleostomi; Mammalia; Eutheria; Euarchontoglires; Primates; Haplorrhini; Catarrhini; Hominidae; Homo`CSMD1_HUMAN^CSMD1_HUMAN^Q:2-122,H:2567-2689^30.081%ID^E:1.39e-09^RecName: Full=CUB and sushi domain-containing protein 1;^Eukaryota; Metazoa; Chordata; Craniata; Vertebrata; Euteleostomi; Mammalia; Eutheria; Euarchontoglires; Primates; Haplorrhini; Catarrhini; Hominidae; Homo`CSMD1_HUMAN^CSMD1_HUMAN^Q:49-115,H:1735-1804^40.845%ID^E:3.74e-08^RecName: Full=CUB and sushi domain-containing protein 1;^Eukaryota; Metazoa; Chordata; Craniata; Vertebrata; Euteleostomi; Mammalia; Eutheria; Euarchontoglires; Primates; Haplorrhini; Catarrhini; Hominidae; Homo`CSMD1_HUMAN^CSMD1_HUMAN^Q:14-110,H:3234-3332^24.242%ID^E:5.1e-07^RecName: Full=CUB and sushi domain-containing protein 1;^Eukaryota; Metazoa; Chordata; Craniata; Vertebrata; Euteleostomi; Mammalia; Eutheria; Euarchontoglires; Primates; Haplorrhini; Catarrhini; Hominidae; Homo	PF00084.19^Sushi^Sushi repeat (SCR repeat)^7-51^E:1.9e-10`PF00084.19^Sushi^Sushi repeat (SCR repeat)^56-109^E:2.4e-12	.	.	ENOG410XPJ1^c-type lectin domain family	KEGG:hsa:64478`KO:K17495	GO:0016021^cellular_component^integral component of membrane	.
TRINITY_DN222879_c0_g1	TRINITY_DN222879_c0_g1_i1	.	.	.	.	.	.	.	.	.	.	.	.
TRINITY_DN222868_c0_g1	TRINITY_DN222868_c0_g1_i1	.	.	.	.	.	.	.	.	.	.	.	.
TRINITY_DN222893_c0_g1	TRINITY_DN222893_c0_g1_i1	NOP13_YEAST^NOP13_YEAST^Q:281-108,H:265-322^48.276%ID^E:1.47e-10^RecName: Full=Nucleolar protein 13;^Eukaryota; Fungi; Dikarya; Ascomycota; Saccharomycotina; Saccharomycetes; Saccharomycetales; Saccharomycetaceae; Saccharomyces	.	.	.	.	.	.	.	.	KEGG:sce:YNL175C	GO:0005730^cellular_component^nucleolus`GO:0030684^cellular_component^preribosome`GO:0003723^molecular_function^RNA binding	.
TRINITY_DN222803_c0_g1	TRINITY_DN222803_c0_g1_i1	.	.	.	.	.	.	.	.	.	.	.	.
TRINITY_DN222892_c0_g1	TRINITY_DN222892_c0_g1_i1	SNX4_HUMAN^SNX4_HUMAN^Q:1-327,H:112-220^74.312%ID^E:1.13e-55^RecName: Full=Sorting nexin-4;^Eukaryota; Metazoa; Chordata; Craniata; Vertebrata; Euteleostomi; Mammalia; Eutheria; Euarchontoglires; Primates; Haplorrhini; Catarrhini; Hominidae; Homo	.	TRINITY_DN222892_c0_g1_i1.p1	1-327[+]	SNX4_HUMAN^SNX4_HUMAN^Q:1-109,H:112-220^74.312%ID^E:1.01e-55^RecName: Full=Sorting nexin-4;^Eukaryota; Metazoa; Chordata; Craniata; Vertebrata; Euteleostomi; Mammalia; Eutheria; Euarchontoglires; Primates; Haplorrhini; Catarrhini; Hominidae; Homo	PF00787.23^PX^PX domain^2-72^E:3.6e-11	.	.	COG5391^sorting nexin	KEGG:hsa:8723`KO:K17919	GO:0005737^cellular_component^cytoplasm`GO:0005868^cellular_component^cytoplasmic dynein complex`GO:0031901^cellular_component^early endosome membrane`GO:0019898^cellular_component^extrinsic component of membrane`GO:0016020^cellular_component^membrane`GO:0005886^cellular_component^plasma membrane`GO:0043234^cellular_component^protein complex`GO:0031201^cellular_component^SNARE complex`GO:0005154^molecular_function^epidermal growth factor receptor binding`GO:0005158^molecular_function^insulin receptor binding`GO:1990460^molecular_function^leptin receptor binding`GO:0035091^molecular_function^phosphatidylinositol binding`GO:1990459^molecular_function^transferrin receptor binding`GO:0032456^biological_process^endocytic recycling`GO:0006897^biological_process^endocytosis`GO:1903595^biological_process^positive regulation of histamine secretion by mast cell`GO:0015031^biological_process^protein transport`GO:0016050^biological_process^vesicle organization	GO:0035091^molecular_function^phosphatidylinositol binding
TRINITY_DN222815_c0_g1	TRINITY_DN222815_c0_g1_i1	.	.	.	.	.	.	.	.	.	.	.	.
TRINITY_DN222804_c0_g1	TRINITY_DN222804_c0_g1_i1	.	.	.	.	.	.	.	.	.	.	.	.
TRINITY_DN222811_c0_g1	TRINITY_DN222811_c0_g1_i1	.	.	.	.	.	.	.	.	.	.	.	.
TRINITY_DN222808_c0_g1	TRINITY_DN222808_c0_g1_i1	.	.	.	.	.	.	.	.	.	.	.	.
TRINITY_DN222864_c0_g1	TRINITY_DN222864_c0_g1_i1	.	.	.	.	.	.	.	.	.	.	.	.
TRINITY_DN222824_c0_g1	TRINITY_DN222824_c0_g1_i1	.	.	.	.	.	.	.	.	.	.	.	.
TRINITY_DN222881_c0_g1	TRINITY_DN222881_c0_g1_i1	CLPB_OCEIH^CLPB_OCEIH^Q:2-280,H:294-386^75.269%ID^E:2.82e-41^RecName: Full=Chaperone protein ClpB;^Bacteria; Firmicutes; Bacilli; Bacillales; Bacillaceae; Oceanobacillus	.	.	.	.	.	.	.	COG0542^ATP-dependent CLP protease ATP-binding subunit	KEGG:oih:OB0093`KO:K03696	GO:0005737^cellular_component^cytoplasm`GO:0005524^molecular_function^ATP binding`GO:0019538^biological_process^protein metabolic process	.
TRINITY_DN222887_c0_g1	TRINITY_DN222887_c0_g1_i1	.	.	.	.	.	.	.	.	.	.	.	.
TRINITY_DN222841_c0_g1	TRINITY_DN222841_c0_g1_i1	ZN532_HUMAN^ZN532_HUMAN^Q:3-239,H:902-980^84.81%ID^E:3.55e-42^RecName: Full=Zinc finger protein 532;^Eukaryota; Metazoa; Chordata; Craniata; Vertebrata; Euteleostomi; Mammalia; Eutheria; Euarchontoglires; Primates; Haplorrhini; Catarrhini; Hominidae; Homo	.	.	.	.	.	.	.	COG5048^Zinc finger protein	KEGG:hsa:55205	GO:0005634^cellular_component^nucleus`GO:0003677^molecular_function^DNA binding`GO:0046872^molecular_function^metal ion binding`GO:0006355^biological_process^regulation of transcription, DNA-templated`GO:0006351^biological_process^transcription, DNA-templated	.
TRINITY_DN222873_c0_g1	TRINITY_DN222873_c0_g1_i1	.	.	.	.	.	.	.	.	.	.	.	.
TRINITY_DN230643_c0_g1	TRINITY_DN230643_c0_g1_i1	.	.	.	.	.	.	.	.	.	.	.	.
TRINITY_DN230658_c0_g1	TRINITY_DN230658_c0_g1_i1	.	.	.	.	.	.	.	.	.	.	.	.
TRINITY_DN230687_c0_g1	TRINITY_DN230687_c0_g1_i1	.	.	.	.	.	.	.	.	.	.	.	.
TRINITY_DN230607_c0_g1	TRINITY_DN230607_c0_g1_i1	.	.	.	.	.	.	.	.	.	.	.	.
TRINITY_DN230622_c0_g1	TRINITY_DN230622_c0_g1_i1	.	.	.	.	.	.	.	.	.	.	.	.
TRINITY_DN230654_c0_g1	TRINITY_DN230654_c0_g1_i1	.	.	.	.	.	.	.	.	.	.	.	.
TRINITY_DN230605_c0_g1	TRINITY_DN230605_c0_g1_i1	CFA_ECOLI^CFA_ECOLI^Q:6-191,H:254-315^58.065%ID^E:2.14e-18^RecName: Full=Cyclopropane-fatty-acyl-phospholipid synthase;^Bacteria; Proteobacteria; Gammaproteobacteria; Enterobacterales; Enterobacteriaceae; Escherichia	.	.	.	.	.	.	.	COG2230^cyclopropane-fatty-acyl-phospholipid synthase	KEGG:ecj:JW1653`KEGG:eco:b1661`KO:K00574	GO:0005829^cellular_component^cytosol`GO:0008825^molecular_function^cyclopropane-fatty-acyl-phospholipid synthase activity`GO:0006633^biological_process^fatty acid biosynthetic process`GO:0030258^biological_process^lipid modification	.
TRINITY_DN230634_c0_g1	TRINITY_DN230634_c0_g1_i1	.	.	.	.	.	.	.	.	.	.	.	.
TRINITY_DN230698_c0_g1	TRINITY_DN230698_c0_g1_i1	.	.	.	.	.	.	.	.	.	.	.	.
TRINITY_DN230685_c0_g1	TRINITY_DN230685_c0_g1_i1	.	.	.	.	.	.	.	.	.	.	.	.
TRINITY_DN230697_c0_g1	TRINITY_DN230697_c0_g1_i1	.	.	.	.	.	.	.	.	.	.	.	.
TRINITY_DN230690_c0_g1	TRINITY_DN230690_c0_g1_i1	.	.	.	.	.	.	.	.	.	.	.	.
TRINITY_DN230678_c0_g1	TRINITY_DN230678_c0_g1_i1	.	.	.	.	.	.	.	.	.	.	.	.
TRINITY_DN230608_c0_g1	TRINITY_DN230608_c0_g1_i1	.	.	.	.	.	.	.	.	.	.	.	.
TRINITY_DN230647_c0_g1	TRINITY_DN230647_c0_g1_i1	.	.	.	.	.	.	.	.	.	.	.	.
TRINITY_DN230674_c0_g1	TRINITY_DN230674_c0_g1_i1	.	.	.	.	.	.	.	.	.	.	.	.
TRINITY_DN230640_c0_g1	TRINITY_DN230640_c0_g1_i1	.	.	.	.	.	.	.	.	.	.	.	.
TRINITY_DN230665_c0_g1	TRINITY_DN230665_c0_g1_i1	.	.	.	.	.	.	.	.	.	.	.	.
TRINITY_DN230612_c0_g1	TRINITY_DN230612_c0_g1_i1	.	.	.	.	.	.	.	.	.	.	.	.
TRINITY_DN230684_c0_g1	TRINITY_DN230684_c0_g1_i1	.	.	.	.	.	.	.	.	.	.	.	.
TRINITY_DN230681_c0_g1	TRINITY_DN230681_c0_g1_i1	.	.	.	.	.	.	.	.	.	.	.	.
TRINITY_DN230635_c0_g1	TRINITY_DN230635_c0_g1_i1	.	.	.	.	.	.	.	.	.	.	.	.
TRINITY_DN230663_c0_g1	TRINITY_DN230663_c0_g1_i1	.	.	.	.	.	.	.	.	.	.	.	.
TRINITY_DN230613_c0_g1	TRINITY_DN230613_c0_g1_i1	.	.	TRINITY_DN230613_c0_g1_i1.p1	1-303[-]	.	.	.	.	.	.	.	.
TRINITY_DN230617_c0_g1	TRINITY_DN230617_c0_g1_i1	.	.	.	.	.	.	.	.	.	.	.	.
TRINITY_DN230699_c0_g1	TRINITY_DN230699_c0_g1_i1	.	.	.	.	.	.	.	.	.	.	.	.
TRINITY_DN230642_c0_g1	TRINITY_DN230642_c0_g1_i1	GLUA_CORGL^GLUA_CORGL^Q:42-227,H:106-168^49.206%ID^E:1.61e-13^RecName: Full=Glutamate transport ATP-binding protein GluA;^Bacteria; Actinobacteria; Corynebacteriales; Corynebacteriaceae; Corynebacterium	.	.	.	.	.	.	.	COG1126^ABC transporter, (ATP-binding protein)	KEGG:cgb:cg2136`KEGG:cgl:NCgl1875`KO:K10008	GO:0005886^cellular_component^plasma membrane`GO:0015424^molecular_function^amino acid-transporting ATPase activity`GO:0005524^molecular_function^ATP binding	.
TRINITY_DN230671_c0_g1	TRINITY_DN230671_c0_g1_i1	.	.	.	.	.	.	.	.	.	.	.	.
TRINITY_DN230603_c0_g1	TRINITY_DN230603_c0_g1_i1	.	.	.	.	.	.	.	.	.	.	.	.
TRINITY_DN230645_c0_g1	TRINITY_DN230645_c0_g1_i1	.	.	.	.	.	.	.	.	.	.	.	.
TRINITY_DN230655_c0_g1	TRINITY_DN230655_c0_g1_i1	.	.	.	.	.	.	.	.	.	.	.	.
TRINITY_DN230668_c0_g1	TRINITY_DN230668_c0_g1_i1	.	.	.	.	.	.	.	.	.	.	.	.
TRINITY_DN230656_c0_g1	TRINITY_DN230656_c0_g1_i1	.	.	.	.	.	.	.	.	.	.	.	.
TRINITY_DN230621_c0_g1	TRINITY_DN230621_c0_g1_i1	.	.	.	.	.	.	.	.	.	.	.	.
TRINITY_DN230659_c0_g1	TRINITY_DN230659_c0_g1_i1	V2R1_MOUSE^V2R1_MOUSE^Q:239-3,H:179-257^43.038%ID^E:3.07e-23^RecName: Full=Vomeronasal type-2 receptor 1;^Eukaryota; Metazoa; Chordata; Craniata; Vertebrata; Euteleostomi; Mammalia; Eutheria; Euarchontoglires; Glires; Rodentia; Myomorpha; Muroidea; Muridae; Murinae; Mus; Mus	.	.	.	.	.	.	.	ENOG410XR6W^receptor	KEGG:mmu:56544`KO:K04613	GO:0005938^cellular_component^cell cortex`GO:0016021^cellular_component^integral component of membrane`GO:0005886^cellular_component^plasma membrane`GO:0004930^molecular_function^G-protein coupled receptor activity`GO:0019236^biological_process^response to pheromone	.
TRINITY_DN230639_c0_g1	TRINITY_DN230639_c0_g1_i1	SYK_PSEPF^SYK_PSEPF^Q:38-265,H:297-372^94.737%ID^E:3.2e-33^RecName: Full=Lysine--tRNA ligase {ECO:0000255|HAMAP-Rule:MF_00252};^Bacteria; Proteobacteria; Gammaproteobacteria; Pseudomonadales; Pseudomonadaceae; Pseudomonas`SYK_PSEPF^SYK_PSEPF^Q:91-2,H:199-228^73.333%ID^E:8.85e-06^RecName: Full=Lysine--tRNA ligase {ECO:0000255|HAMAP-Rule:MF_00252};^Bacteria; Proteobacteria; Gammaproteobacteria; Pseudomonadales; Pseudomonadaceae; Pseudomonas	.	.	.	.	.	.	.	COG1190^lysyl-trna synthetase	KEGG:pfo:Pfl01_1060`KO:K04567	GO:0005737^cellular_component^cytoplasm`GO:0005524^molecular_function^ATP binding`GO:0004824^molecular_function^lysine-tRNA ligase activity`GO:0046872^molecular_function^metal ion binding`GO:0003676^molecular_function^nucleic acid binding`GO:0006430^biological_process^lysyl-tRNA aminoacylation	.
TRINITY_DN230633_c0_g1	TRINITY_DN230633_c0_g1_i1	LPP60_RAT^LPP60_RAT^Q:1-264,H:155-238^42.697%ID^E:6.24e-16^RecName: Full=60 kDa lysophospholipase;^Eukaryota; Metazoa; Chordata; Craniata; Vertebrata; Euteleostomi; Mammalia; Eutheria; Euarchontoglires; Glires; Rodentia; Myomorpha; Muroidea; Muridae; Murinae; Rattus	.	.	.	.	.	.	.	COG0252^L-asparaginase`COG0666^Ankyrin Repeat	KEGG:rno:246266`KO:K13278	GO:0003847^molecular_function^1-alkyl-2-acetylglycerophosphocholine esterase activity`GO:0004067^molecular_function^asparaginase activity`GO:0004622^molecular_function^lysophospholipase activity`GO:0006530^biological_process^asparagine catabolic process`GO:0006528^biological_process^asparagine metabolic process`GO:0016042^biological_process^lipid catabolic process`GO:0006644^biological_process^phospholipid metabolic process	.
TRINITY_DN230652_c0_g1	TRINITY_DN230652_c0_g1_i1	.	.	.	.	.	.	.	.	.	.	.	.
TRINITY_DN230620_c0_g1	TRINITY_DN230620_c0_g1_i1	.	.	.	.	.	.	.	.	.	.	.	.
TRINITY_DN230646_c0_g1	TRINITY_DN230646_c0_g1_i1	.	.	.	.	.	.	.	.	.	.	.	.
TRINITY_DN230677_c0_g1	TRINITY_DN230677_c0_g1_i1	.	.	.	.	.	.	.	.	.	.	.	.
TRINITY_DN230637_c0_g1	TRINITY_DN230637_c0_g1_i1	.	.	.	.	.	.	.	.	.	.	.	.
TRINITY_DN230624_c0_g1	TRINITY_DN230624_c0_g1_i1	.	.	.	.	.	.	.	.	.	.	.	.
TRINITY_DN230614_c0_g1	TRINITY_DN230614_c0_g1_i1	.	.	.	.	.	.	.	.	.	.	.	.
TRINITY_DN230609_c0_g1	TRINITY_DN230609_c0_g1_i1	.	.	.	.	.	.	.	.	.	.	.	.
TRINITY_DN230636_c0_g1	TRINITY_DN230636_c0_g1_i1	.	.	.	.	.	.	.	.	.	.	.	.
TRINITY_DN230653_c0_g1	TRINITY_DN230653_c0_g1_i1	.	.	.	.	.	.	.	.	.	.	.	.
TRINITY_DN230611_c0_g1	TRINITY_DN230611_c0_g1_i1	LIN1_NYCCO^LIN1_NYCCO^Q:164-9,H:191-242^65.385%ID^E:4.62e-15^RecName: Full=LINE-1 reverse transcriptase homolog;^Eukaryota; Metazoa; Chordata; Craniata; Vertebrata; Euteleostomi; Mammalia; Eutheria; Euarchontoglires; Primates; Strepsirrhini; Lorisiformes; Lorisidae; Nycticebus	.	.	.	.	.	.	.	.	.	GO:0046872^molecular_function^metal ion binding`GO:0003964^molecular_function^RNA-directed DNA polymerase activity	.
TRINITY_DN230628_c0_g1	TRINITY_DN230628_c0_g1_i1	.	.	.	.	.	.	.	.	.	.	.	.
TRINITY_DN230676_c0_g1	TRINITY_DN230676_c0_g1_i1	.	.	.	.	.	.	.	.	.	.	.	.
TRINITY_DN230644_c0_g1	TRINITY_DN230644_c0_g1_i1	.	.	.	.	.	.	.	.	.	.	.	.
TRINITY_DN230660_c0_g1	TRINITY_DN230660_c0_g1_i1	.	.	.	.	.	.	.	.	.	.	.	.
TRINITY_DN230695_c0_g1	TRINITY_DN230695_c0_g1_i1	.	.	.	.	.	.	.	.	.	.	.	.
TRINITY_DN230627_c0_g1	TRINITY_DN230627_c0_g1_i1	.	.	.	.	.	.	.	.	.	.	.	.
TRINITY_DN230604_c0_g1	TRINITY_DN230604_c0_g1_i1	.	.	.	.	.	.	.	.	.	.	.	.
TRINITY_DN230666_c0_g1	TRINITY_DN230666_c0_g1_i1	MCCA_DICDI^MCCA_DICDI^Q:63-239,H:616-674^44.068%ID^E:5.4e-09^RecName: Full=Methylcrotonoyl-CoA carboxylase subunit alpha, mitochondrial;^Eukaryota; Amoebozoa; Mycetozoa; Dictyostelids; Dictyosteliaceae; Dictyostelium	.	.	.	.	.	.	.	COG4770^carboxylase	KEGG:ddi:DDB_G0287377`KO:K01968	GO:0005759^cellular_component^mitochondrial matrix`GO:0005739^cellular_component^mitochondrion`GO:0005524^molecular_function^ATP binding`GO:0004075^molecular_function^biotin carboxylase activity`GO:0046872^molecular_function^metal ion binding`GO:0004485^molecular_function^methylcrotonoyl-CoA carboxylase activity`GO:0006552^biological_process^leucine catabolic process	.
TRINITY_DN230673_c0_g1	TRINITY_DN230673_c0_g1_i1	.	.	.	.	.	.	.	.	.	.	.	.
TRINITY_DN230662_c0_g1	TRINITY_DN230662_c0_g1_i1	.	.	.	.	.	.	.	.	.	.	.	.
TRINITY_DN230650_c0_g1	TRINITY_DN230650_c0_g1_i1	TUB4_AGRVI^TUB4_AGRVI^Q:229-2,H:38-113^65.789%ID^E:8.59e-29^RecName: Full=Putative tartrate transporter;^Bacteria; Proteobacteria; Alphaproteobacteria; Rhizobiales; Rhizobiaceae; Rhizobium/Agrobacterium group; Agrobacterium	.	.	.	.	.	.	.	.	.	GO:0016021^cellular_component^integral component of membrane`GO:0005886^cellular_component^plasma membrane`GO:0005215^molecular_function^transporter activity`GO:0055085^biological_process^transmembrane transport	.
TRINITY_DN230667_c0_g1	TRINITY_DN230667_c0_g1_i1	.	.	.	.	.	.	.	.	.	.	.	.
TRINITY_DN230670_c0_g1	TRINITY_DN230670_c0_g1_i1	.	.	TRINITY_DN230670_c0_g1_i1.p1	1-447[-]	.	PF13624.5^SurA_N_3^SurA N-terminal domain^1-53^E:1.6e-10	.	.	.	.	.	.
TRINITY_DN230683_c0_g1	TRINITY_DN230683_c0_g1_i1	.	.	.	.	.	.	.	.	.	.	.	.
TRINITY_DN230619_c0_g1	TRINITY_DN230619_c0_g1_i1	.	.	.	.	.	.	.	.	.	.	.	.
TRINITY_DN230679_c0_g1	TRINITY_DN230679_c0_g1_i1	.	.	.	.	.	.	.	.	.	.	.	.
TRINITY_DN230694_c0_g1	TRINITY_DN230694_c0_g1_i1	DUR1_YEAST^DUR1_YEAST^Q:230-3,H:831-906^59.211%ID^E:5.48e-26^RecName: Full=Urea amidolyase;^Eukaryota; Fungi; Dikarya; Ascomycota; Saccharomycotina; Saccharomycetes; Saccharomycetales; Saccharomycetaceae; Saccharomyces	.	.	.	.	.	.	.	.	KEGG:sce:YBR208C`KO:K14541	GO:0004039^molecular_function^allophanate hydrolase activity`GO:0005524^molecular_function^ATP binding`GO:0004075^molecular_function^biotin carboxylase activity`GO:0046872^molecular_function^metal ion binding`GO:0004847^molecular_function^urea carboxylase activity`GO:0000256^biological_process^allantoin catabolic process`GO:0006525^biological_process^arginine metabolic process`GO:0043419^biological_process^urea catabolic process	.
TRINITY_DN230669_c0_g1	TRINITY_DN230669_c0_g1_i1	.	.	.	.	.	.	.	.	.	.	.	.
TRINITY_DN230693_c0_g1	TRINITY_DN230693_c0_g1_i1	.	.	.	.	.	.	.	.	.	.	.	.
TRINITY_DN230616_c0_g1	TRINITY_DN230616_c0_g1_i1	.	.	.	.	.	.	.	.	.	.	.	.
TRINITY_DN230631_c0_g1	TRINITY_DN230631_c0_g1_i1	.	.	.	.	.	.	.	.	.	.	.	.
TRINITY_DN230689_c0_g1	TRINITY_DN230689_c0_g1_i1	.	.	TRINITY_DN230689_c0_g1_i1.p1	3-338[+]	.	.	.	.	.	.	.	.
TRINITY_DN230632_c0_g1	TRINITY_DN230632_c0_g1_i1	.	.	.	.	.	.	.	.	.	.	.	.
TRINITY_DN203475_c0_g1	TRINITY_DN203475_c0_g1_i1	.	.	.	.	.	.	.	.	.	.	.	.
TRINITY_DN203488_c0_g1	TRINITY_DN203488_c0_g1_i1	.	.	.	.	.	.	.	.	.	.	.	.
TRINITY_DN203437_c0_g1	TRINITY_DN203437_c0_g1_i1	ALX_PHOLL^ALX_PHOLL^Q:263-12,H:113-196^48.81%ID^E:2.4e-20^RecName: Full=Putative membrane-bound redox modulator Alx;^Bacteria; Proteobacteria; Gammaproteobacteria; Enterobacterales; Morganellaceae; Photorhabdus	.	.	.	.	.	.	.	COG0861^membrane protein terC	KEGG:plu:plu3992	GO:0016021^cellular_component^integral component of membrane`GO:0005886^cellular_component^plasma membrane	.
TRINITY_DN203450_c0_g1	TRINITY_DN203450_c0_g1_i1	.	.	.	.	.	.	.	.	.	.	.	.
TRINITY_DN203420_c0_g1	TRINITY_DN203420_c0_g1_i1	MURB_PROAC^MURB_PROAC^Q:1-246,H:94-175^65.854%ID^E:2.74e-29^RecName: Full=UDP-N-acetylenolpyruvoylglucosamine reductase {ECO:0000255|HAMAP-Rule:MF_00037};^Bacteria; Actinobacteria; Propionibacteriales; Propionibacteriaceae; Cutibacterium	.	.	.	.	.	.	.	COG0812^cell wall formation (By similarity)	KEGG:pac:PPA1894`KO:K00075	GO:0005737^cellular_component^cytoplasm`GO:0050660^molecular_function^flavin adenine dinucleotide binding`GO:0008762^molecular_function^UDP-N-acetylmuramate dehydrogenase activity`GO:0007049^biological_process^cell cycle`GO:0051301^biological_process^cell division`GO:0071555^biological_process^cell wall organization`GO:0009252^biological_process^peptidoglycan biosynthetic process`GO:0008360^biological_process^regulation of cell shape	.
TRINITY_DN203452_c0_g1	TRINITY_DN203452_c0_g1_i1	G6PI_MYCGI^G6PI_MYCGI^Q:329-6,H:90-197^79.63%ID^E:1.54e-52^RecName: Full=Glucose-6-phosphate isomerase {ECO:0000255|HAMAP-Rule:MF_00473};^Bacteria; Actinobacteria; Corynebacteriales; Mycobacteriaceae; Mycobacterium	.	TRINITY_DN203452_c0_g1_i1.p1	3-329[-]	G6PI_MYCGI^G6PI_MYCGI^Q:1-108,H:90-197^79.63%ID^E:1.38e-52^RecName: Full=Glucose-6-phosphate isomerase {ECO:0000255|HAMAP-Rule:MF_00473};^Bacteria; Actinobacteria; Corynebacteriales; Mycobacteriaceae; Mycobacterium	PF00342.18^PGI^Phosphoglucose isomerase^1-109^E:2.8e-36	.	.	COG0166^glucose-6-phosphate isomerase activity	KEGG:mgi:Mflv_1857`KO:K01810	GO:0005737^cellular_component^cytoplasm`GO:0004347^molecular_function^glucose-6-phosphate isomerase activity`GO:0006094^biological_process^gluconeogenesis`GO:0006096^biological_process^glycolytic process	GO:0004347^molecular_function^glucose-6-phosphate isomerase activity`GO:0006094^biological_process^gluconeogenesis`GO:0006096^biological_process^glycolytic process
TRINITY_DN203442_c0_g1	TRINITY_DN203442_c0_g1_i1	.	.	.	.	.	.	.	.	.	.	.	.
TRINITY_DN203431_c0_g1	TRINITY_DN203431_c0_g1_i1	.	.	.	.	.	.	.	.	.	.	.	.
TRINITY_DN203425_c0_g1	TRINITY_DN203425_c0_g1_i1	.	.	.	.	.	.	.	.	.	.	.	.
TRINITY_DN203448_c0_g1	TRINITY_DN203448_c0_g1_i1	.	.	.	.	.	.	.	.	.	.	.	.
TRINITY_DN203453_c0_g1	TRINITY_DN203453_c0_g1_i1	.	.	.	.	.	.	.	.	.	.	.	.
TRINITY_DN203447_c0_g1	TRINITY_DN203447_c0_g1_i1	.	.	.	.	.	.	.	.	.	.	.	.
TRINITY_DN203464_c0_g1	TRINITY_DN203464_c0_g1_i1	.	.	.	.	.	.	.	.	.	.	.	.
TRINITY_DN203473_c0_g1	TRINITY_DN203473_c0_g1_i1	.	.	.	.	.	.	.	.	.	.	.	.
TRINITY_DN203419_c0_g1	TRINITY_DN203419_c0_g1_i1	.	.	.	.	.	.	.	.	.	.	.	.
TRINITY_DN203410_c0_g1	TRINITY_DN203410_c0_g1_i1	ILVI_SALTY^ILVI_SALTY^Q:271-116,H:521-574^79.63%ID^E:8.36e-21^RecName: Full=Acetolactate synthase isozyme 3 large subunit;^Bacteria; Proteobacteria; Gammaproteobacteria; Enterobacterales; Enterobacteriaceae; Salmonella	.	.	.	.	.	.	.	COG0028^acetolactate synthase	KEGG:stm:STM0116`KO:K01652	GO:0003984^molecular_function^acetolactate synthase activity`GO:0050660^molecular_function^flavin adenine dinucleotide binding`GO:0000287^molecular_function^magnesium ion binding`GO:0030976^molecular_function^thiamine pyrophosphate binding`GO:0009097^biological_process^isoleucine biosynthetic process`GO:0009099^biological_process^valine biosynthetic process	.
TRINITY_DN203460_c0_g1	TRINITY_DN203460_c0_g1_i1	.	.	.	.	.	.	.	.	.	.	.	.
TRINITY_DN203478_c0_g1	TRINITY_DN203478_c0_g1_i1	.	.	.	.	.	.	.	.	.	.	.	.
TRINITY_DN203472_c0_g1	TRINITY_DN203472_c0_g1_i1	.	.	.	.	.	.	.	.	.	.	.	.
TRINITY_DN203441_c0_g1	TRINITY_DN203441_c0_g1_i1	.	.	.	.	.	.	.	.	.	.	.	.
TRINITY_DN203470_c0_g1	TRINITY_DN203470_c0_g1_i1	.	.	.	.	.	.	.	.	.	.	.	.
TRINITY_DN203432_c0_g1	TRINITY_DN203432_c0_g1_i1	DAPF_MYCSK^DAPF_MYCSK^Q:2-250,H:5-87^81.928%ID^E:2.29e-33^RecName: Full=Diaminopimelate epimerase {ECO:0000255|HAMAP-Rule:MF_00197};^Bacteria; Actinobacteria; Corynebacteriales; Mycobacteriaceae; Mycobacterium	.	.	.	.	.	.	.	.	KEGG:mkm:Mkms_2209`KO:K01778	GO:0005737^cellular_component^cytoplasm`GO:0008837^molecular_function^diaminopimelate epimerase activity`GO:0009089^biological_process^lysine biosynthetic process via diaminopimelate	.
TRINITY_DN203412_c0_g1	TRINITY_DN203412_c0_g1_i1	.	.	.	.	.	.	.	.	.	.	.	.
TRINITY_DN203400_c0_g1	TRINITY_DN203400_c0_g1_i1	.	.	.	.	.	.	.	.	.	.	.	.
TRINITY_DN203477_c0_g1	TRINITY_DN203477_c0_g1_i1	.	.	.	.	.	.	.	.	.	.	.	.
TRINITY_DN203480_c0_g1	TRINITY_DN203480_c0_g1_i1	UVRA_THET8^UVRA_THET8^Q:215-3,H:633-703^57.746%ID^E:7.55e-12^RecName: Full=UvrABC system protein A {ECO:0000255|HAMAP-Rule:MF_00205};^Bacteria; Deinococcus-Thermus; Deinococci; Thermales; Thermaceae; Thermus	.	.	.	.	.	.	.	COG0178^The UvrABC repair system catalyzes the recognition and processing of DNA lesions. UvrA is an ATPase and a DNA-binding protein. A damage recognition complex composed of 2 UvrA and 2 UvrB subunits scans DNA for abnormalities. When the presence of a lesion has been verified by UvrB, the UvrA molecules dissociate (By similarity)	KEGG:ttj:TTHA1440`KO:K03701	GO:0005737^cellular_component^cytoplasm`GO:0009380^cellular_component^excinuclease repair complex`GO:0005524^molecular_function^ATP binding`GO:0016887^molecular_function^ATPase activity`GO:0003677^molecular_function^DNA binding`GO:0009381^molecular_function^excinuclease ABC activity`GO:0046872^molecular_function^metal ion binding`GO:0006289^biological_process^nucleotide-excision repair`GO:0009432^biological_process^SOS response	.
TRINITY_DN203408_c0_g1	TRINITY_DN203408_c0_g1_i1	.	.	.	.	.	.	.	.	.	.	.	.
TRINITY_DN203434_c0_g1	TRINITY_DN203434_c0_g1_i1	.	.	.	.	.	.	.	.	.	.	.	.
TRINITY_DN203416_c0_g1	TRINITY_DN203416_c0_g1_i1	.	.	.	.	.	.	.	.	.	.	.	.
TRINITY_DN203401_c0_g1	TRINITY_DN203401_c0_g1_i1	.	.	.	.	.	.	.	.	.	.	.	.
TRINITY_DN203471_c0_g1	TRINITY_DN203471_c0_g1_i1	.	.	.	.	.	.	.	.	.	.	.	.
TRINITY_DN203409_c0_g1	TRINITY_DN203409_c0_g1_i1	.	.	.	.	.	.	.	.	.	.	.	.
TRINITY_DN203494_c0_g1	TRINITY_DN203494_c0_g1_i1	POL3_DROME^POL3_DROME^Q:344-883,H:405-585^35.912%ID^E:9.37e-37^RecName: Full=Retrovirus-related Pol polyprotein from transposon 17.6;^Eukaryota; Metazoa; Ecdysozoa; Arthropoda; Hexapoda; Insecta; Pterygota; Neoptera; Holometabola; Diptera; Brachycera; Muscomorpha; Ephydroidea; Drosophilidae; Drosophila; Sophophora`POL3_DROME^POL3_DROME^Q:27-353,H:297-407^27.928%ID^E:9.37e-37^RecName: Full=Retrovirus-related Pol polyprotein from transposon 17.6;^Eukaryota; Metazoa; Ecdysozoa; Arthropoda; Hexapoda; Insecta; Pterygota; Neoptera; Holometabola; Diptera; Brachycera; Muscomorpha; Ephydroidea; Drosophilidae; Drosophila; Sophophora	.	TRINITY_DN203494_c0_g1_i1.p1	485-964[+]	POL3_DROME^POL3_DROME^Q:4-160,H:455-610^34.81%ID^E:6.1e-22^RecName: Full=Retrovirus-related Pol polyprotein from transposon 17.6;^Eukaryota; Metazoa; Ecdysozoa; Arthropoda; Hexapoda; Insecta; Pterygota; Neoptera; Holometabola; Diptera; Brachycera; Muscomorpha; Ephydroidea; Drosophilidae; Drosophila; Sophophora	.	.	.	.	.	GO:0004190^molecular_function^aspartic-type endopeptidase activity`GO:0004519^molecular_function^endonuclease activity`GO:0003676^molecular_function^nucleic acid binding`GO:0003964^molecular_function^RNA-directed DNA polymerase activity`GO:0015074^biological_process^DNA integration	.
TRINITY_DN203423_c0_g1	TRINITY_DN203423_c0_g1_i1	.	.	.	.	.	.	.	.	.	.	.	.
TRINITY_DN203415_c0_g1	TRINITY_DN203415_c0_g1_i1	KIF1A_MOUSE^KIF1A_MOUSE^Q:3-236,H:429-506^97.436%ID^E:7.79e-45^RecName: Full=Kinesin-like protein KIF1A;^Eukaryota; Metazoa; Chordata; Craniata; Vertebrata; Euteleostomi; Mammalia; Eutheria; Euarchontoglires; Glires; Rodentia; Myomorpha; Muroidea; Muridae; Murinae; Mus; Mus	.	.	.	.	.	.	.	COG5059^Kinesin family member	.	GO:0005737^cellular_component^cytoplasm`GO:0005871^cellular_component^kinesin complex`GO:0005874^cellular_component^microtubule`GO:0043005^cellular_component^neuron projection`GO:0043025^cellular_component^neuronal cell body`GO:0005524^molecular_function^ATP binding`GO:0016887^molecular_function^ATPase activity`GO:0042802^molecular_function^identical protein binding`GO:0008017^molecular_function^microtubule binding`GO:0003777^molecular_function^microtubule motor activity`GO:0030705^biological_process^cytoskeleton-dependent intracellular transport`GO:0007018^biological_process^microtubule-based movement	.
TRINITY_DN203465_c0_g1	TRINITY_DN203465_c0_g1_i1	YXEK_BACSU^YXEK_BACSU^Q:202-2,H:307-375^55.072%ID^E:3.43e-19^RecName: Full=Putative monooxygenase YxeK;^Bacteria; Firmicutes; Bacilli; Bacillales; Bacillaceae; Bacillus	.	.	.	.	.	.	.	ENOG410XNPZ^monooxygenase	KEGG:bsu:BSU39520	GO:0004497^molecular_function^monooxygenase activity`GO:0016705^molecular_function^oxidoreductase activity, acting on paired donors, with incorporation or reduction of molecular oxygen	.
TRINITY_DN203474_c0_g1	TRINITY_DN203474_c0_g1_i1	.	.	.	.	.	.	.	.	.	.	.	.
TRINITY_DN203458_c0_g1	TRINITY_DN203458_c0_g1_i1	.	.	.	.	.	.	.	.	.	.	.	.
TRINITY_DN203426_c0_g1	TRINITY_DN203426_c0_g1_i1	.	.	.	.	.	.	.	.	.	.	.	.
TRINITY_DN203468_c0_g1	TRINITY_DN203468_c0_g1_i1	.	.	.	.	.	.	.	.	.	.	.	.
TRINITY_DN203403_c0_g1	TRINITY_DN203403_c0_g1_i1	.	.	.	.	.	.	.	.	.	.	.	.
TRINITY_DN203440_c0_g1	TRINITY_DN203440_c0_g1_i1	YFII_BACSU^YFII_BACSU^Q:9-209,H:34-100^40.299%ID^E:5.39e-11^RecName: Full=Uncharacterized oxidoreductase YfiI;^Bacteria; Firmicutes; Bacilli; Bacillales; Bacillaceae; Bacillus	.	.	.	.	.	.	.	COG0673^oxidoreductase	KEGG:bsu:BSU08280	GO:0016491^molecular_function^oxidoreductase activity	.
TRINITY_DN203454_c0_g1	TRINITY_DN203454_c0_g1_i1	.	.	.	.	.	.	.	.	.	.	.	.
TRINITY_DN203483_c0_g1	TRINITY_DN203483_c0_g1_i1	.	.	.	.	.	.	.	.	.	.	.	.
TRINITY_DN203476_c0_g1	TRINITY_DN203476_c0_g1_i1	.	.	.	.	.	.	.	.	.	.	.	.
TRINITY_DN203485_c0_g1	TRINITY_DN203485_c0_g1_i1	.	.	.	.	.	.	.	.	.	.	.	.
TRINITY_DN203499_c0_g1	TRINITY_DN203499_c0_g1_i1	.	.	.	.	.	.	.	.	.	.	.	.
TRINITY_DN203429_c0_g1	TRINITY_DN203429_c0_g1_i1	FZR1_HUMAN^FZR1_HUMAN^Q:5-271,H:382-466^73.034%ID^E:7.92e-40^RecName: Full=Fizzy-related protein homolog;^Eukaryota; Metazoa; Chordata; Craniata; Vertebrata; Euteleostomi; Mammalia; Eutheria; Euarchontoglires; Primates; Haplorrhini; Catarrhini; Hominidae; Homo	.	.	.	.	.	.	.	ENOG410XQ8I^Cell division cycle 20	KEGG:hsa:51343`KO:K03364	GO:0005829^cellular_component^cytosol`GO:0031965^cellular_component^nuclear membrane`GO:0005654^cellular_component^nucleoplasm`GO:0010997^molecular_function^anaphase-promoting complex binding`GO:0097027^molecular_function^ubiquitin-protein transferase activator activity`GO:0031145^biological_process^anaphase-promoting complex-dependent catabolic process`GO:0051301^biological_process^cell division`GO:0006281^biological_process^DNA repair`GO:0070306^biological_process^lens fiber cell differentiation`GO:0090344^biological_process^negative regulation of cell aging`GO:0051436^biological_process^negative regulation of ubiquitin-protein ligase activity involved in mitotic cell cycle`GO:0008284^biological_process^positive regulation of cell proliferation`GO:0045732^biological_process^positive regulation of protein catabolic process`GO:1904668^biological_process^positive regulation of ubiquitin protein ligase activity`GO:0051437^biological_process^positive regulation of ubiquitin-protein ligase activity involved in regulation of mitotic cell cycle transition`GO:0070979^biological_process^protein K11-linked ubiquitination`GO:0042787^biological_process^protein ubiquitination involved in ubiquitin-dependent protein catabolic process`GO:0040020^biological_process^regulation of meiotic nuclear division`GO:0051439^biological_process^regulation of ubiquitin-protein ligase activity involved in mitotic cell cycle`GO:0072425^biological_process^signal transduction involved in G2 DNA damage checkpoint	.
TRINITY_DN203407_c0_g1	TRINITY_DN203407_c0_g1_i1	.	.	.	.	.	.	.	.	.	.	.	.
TRINITY_DN203459_c0_g1	TRINITY_DN203459_c0_g1_i1	.	.	TRINITY_DN203459_c0_g1_i1.p1	180-518[+]	.	.	.	ExpAA=40.90^PredHel=2^Topology=o30-52i59-81o	.	.	.	.
TRINITY_DN203498_c0_g1	TRINITY_DN203498_c0_g1_i1	.	.	.	.	.	.	.	.	.	.	.	.
TRINITY_DN203462_c0_g1	TRINITY_DN203462_c0_g1_i1	.	.	.	.	.	.	.	.	.	.	.	.
TRINITY_DN203445_c0_g1	TRINITY_DN203445_c0_g1_i1	AQL1_THEAQ^AQL1_THEAQ^Q:2-223,H:317-390^58.108%ID^E:1.11e-20^RecName: Full=Aqualysin-1;^Bacteria; Deinococcus-Thermus; Deinococci; Thermales; Thermaceae; Thermus	.	.	.	.	.	.	.	COG1404^peptidase (S8 and S53, subtilisin, kexin, sedolisin	KEGG:ag:BAA14135`KO:K20754	GO:0005576^cellular_component^extracellular region`GO:0004252^molecular_function^serine-type endopeptidase activity	.
TRINITY_DN203427_c0_g1	TRINITY_DN203427_c0_g1_i1	.	.	.	.	.	.	.	.	.	.	.	.
TRINITY_DN203457_c0_g1	TRINITY_DN203457_c0_g1_i1	.	.	.	.	.	.	.	.	.	.	.	.
TRINITY_DN203436_c0_g1	TRINITY_DN203436_c0_g1_i1	.	.	.	.	.	.	.	.	.	.	.	.
TRINITY_DN203421_c0_g1	TRINITY_DN203421_c0_g1_i1	.	.	.	.	.	.	.	.	.	.	.	.
TRINITY_DN203479_c0_g1	TRINITY_DN203479_c0_g1_i1	TF29_SCHPO^TF29_SCHPO^Q:66-224,H:731-784^48.148%ID^E:1.37e-10^RecName: Full=Transposon Tf2-9 polyprotein;^Eukaryota; Fungi; Dikarya; Ascomycota; Taphrinomycotina; Schizosaccharomycetes; Schizosaccharomycetales; Schizosaccharomycetaceae; Schizosaccharomyces	.	.	.	.	.	.	.	.	KEGG:spo:SPAC167.08`KEGG:spo:SPAC26A3.13c`KEGG:spo:SPAC9.04`KEGG:spo:SPBC9B6.02c	GO:0005737^cellular_component^cytoplasm`GO:0004190^molecular_function^aspartic-type endopeptidase activity`GO:0003677^molecular_function^DNA binding`GO:0003887^molecular_function^DNA-directed DNA polymerase activity`GO:0004519^molecular_function^endonuclease activity`GO:0046872^molecular_function^metal ion binding`GO:0003723^molecular_function^RNA binding`GO:0003964^molecular_function^RNA-directed DNA polymerase activity`GO:0015074^biological_process^DNA integration`GO:0006310^biological_process^DNA recombination	.
TRINITY_DN203467_c0_g1	TRINITY_DN203467_c0_g1_i1	.	.	.	.	.	.	.	.	.	.	.	.
TRINITY_DN203430_c0_g1	TRINITY_DN203430_c0_g1_i1	PISA_MYCSM^PISA_MYCSM^Q:2-193,H:130-196^56.716%ID^E:1.68e-10^RecName: Full=CDP-diacylglycerol--inositol 3-phosphatidyltransferase;^Bacteria; Actinobacteria; Corynebacteriales; Mycobacteriaceae; Mycobacterium	.	.	.	.	.	.	.	COG0558^cdp-diacylglycerol-glycerol-3-phosphate 3-phosphatidyltransferase	.	GO:0016021^cellular_component^integral component of membrane`GO:0005886^cellular_component^plasma membrane`GO:0003881^molecular_function^CDP-diacylglycerol-inositol 3-phosphatidyltransferase activity`GO:0046488^biological_process^phosphatidylinositol metabolic process`GO:0008654^biological_process^phospholipid biosynthetic process	.
TRINITY_DN203428_c0_g1	TRINITY_DN203428_c0_g1_i1	.	.	.	.	.	.	.	.	.	.	.	.
TRINITY_DN203411_c0_g1	TRINITY_DN203411_c0_g1_i1	.	.	.	.	.	.	.	.	.	.	.	.
TRINITY_DN203443_c0_g1	TRINITY_DN203443_c0_g1_i1	.	.	.	.	.	.	.	.	.	.	.	.
TRINITY_DN203422_c0_g1	TRINITY_DN203422_c0_g1_i1	.	.	.	.	.	.	.	.	.	.	.	.
TRINITY_DN203449_c0_g1	TRINITY_DN203449_c0_g1_i1	.	.	.	.	.	.	.	.	.	.	.	.
TRINITY_DN203402_c0_g1	TRINITY_DN203402_c0_g1_i1	.	.	.	.	.	.	.	.	.	.	.	.
TRINITY_DN203417_c0_g1	TRINITY_DN203417_c0_g1_i1	.	.	.	.	.	.	.	.	.	.	.	.
TRINITY_DN203496_c0_g1	TRINITY_DN203496_c0_g1_i1	.	.	.	.	.	.	.	.	.	.	.	.
TRINITY_DN203418_c0_g1	TRINITY_DN203418_c0_g1_i1	.	.	.	.	.	.	.	.	.	.	.	.
TRINITY_DN203484_c0_g1	TRINITY_DN203484_c0_g1_i1	.	.	.	.	.	.	.	.	.	.	.	.
TRINITY_DN203463_c0_g1	TRINITY_DN203463_c0_g1_i1	.	.	.	.	.	.	.	.	.	.	.	.
TRINITY_DN203404_c0_g1	TRINITY_DN203404_c0_g1_i1	.	.	.	.	.	.	.	.	.	.	.	.
TRINITY_DN203495_c0_g1	TRINITY_DN203495_c0_g1_i1	.	.	.	.	.	.	.	.	.	.	.	.
TRINITY_DN203461_c0_g1	TRINITY_DN203461_c0_g1_i1	.	.	.	.	.	.	.	.	.	.	.	.
TRINITY_DN203823_c0_g1	TRINITY_DN203823_c0_g1_i1	.	.	.	.	.	.	.	.	.	.	.	.
TRINITY_DN203894_c0_g1	TRINITY_DN203894_c0_g1_i1	PI51A_MOUSE^PI51A_MOUSE^Q:146-610,H:38-191^86.452%ID^E:1.14e-89^RecName: Full=Phosphatidylinositol 4-phosphate 5-kinase type-1 alpha;^Eukaryota; Metazoa; Chordata; Craniata; Vertebrata; Euteleostomi; Mammalia; Eutheria; Euarchontoglires; Glires; Rodentia; Myomorpha; Muroidea; Muridae; Murinae; Mus; Mus	.	TRINITY_DN203894_c0_g1_i1.p1	59-610[+]	PI51A_RAT^PI51A_RAT^Q:8-184,H:17-190^80.226%ID^E:5.98e-92^RecName: Full=Phosphatidylinositol 4-phosphate 5-kinase type-1 alpha;^Eukaryota; Metazoa; Chordata; Craniata; Vertebrata; Euteleostomi; Mammalia; Eutheria; Euarchontoglires; Glires; Rodentia; Myomorpha; Muroidea; Muridae; Murinae; Rattus	PF01504.17^PIP5K^Phosphatidylinositol-4-phosphate 5-Kinase^144-184^E:5.6e-13	.	.	COG5253^phosphatidylinositol-4-phosphate 5-kinase	.	GO:0005829^cellular_component^cytosol`GO:0005925^cellular_component^focal adhesion`GO:0030027^cellular_component^lamellipodium`GO:0005847^cellular_component^mRNA cleavage and polyadenylation specificity factor complex`GO:0016607^cellular_component^nuclear speck`GO:0005634^cellular_component^nucleus`GO:0005886^cellular_component^plasma membrane`GO:0032587^cellular_component^ruffle membrane`GO:0016308^molecular_function^1-phosphatidylinositol-4-phosphate 5-kinase activity`GO:0005524^molecular_function^ATP binding`GO:0019900^molecular_function^kinase binding`GO:0031532^biological_process^actin cytoskeleton reorganization`GO:0090630^biological_process^activation of GTPase activity`GO:0060326^biological_process^cell chemotaxis`GO:0010761^biological_process^fibroblast migration`GO:0048041^biological_process^focal adhesion assembly`GO:0006661^biological_process^phosphatidylinositol biosynthetic process`GO:0046488^biological_process^phosphatidylinositol metabolic process`GO:0008654^biological_process^phospholipid biosynthetic process`GO:0072659^biological_process^protein localization to plasma membrane`GO:0097178^biological_process^ruffle assembly	GO:0016307^molecular_function^phosphatidylinositol phosphate kinase activity`GO:0046488^biological_process^phosphatidylinositol metabolic process
TRINITY_DN203862_c0_g1	TRINITY_DN203862_c0_g1_i1	.	.	.	.	.	.	.	.	.	.	.	.
TRINITY_DN203837_c0_g1	TRINITY_DN203837_c0_g1_i1	.	.	.	.	.	.	.	.	.	.	.	.
TRINITY_DN203889_c0_g1	TRINITY_DN203889_c0_g1_i1	.	.	.	.	.	.	.	.	.	.	.	.
TRINITY_DN203846_c0_g1	TRINITY_DN203846_c0_g1_i1	.	.	.	.	.	.	.	.	.	.	.	.
TRINITY_DN203873_c0_g1	TRINITY_DN203873_c0_g1_i1	.	.	.	.	.	.	.	.	.	.	.	.
TRINITY_DN203848_c0_g1	TRINITY_DN203848_c0_g1_i1	.	.	.	.	.	.	.	.	.	.	.	.
TRINITY_DN203886_c0_g1	TRINITY_DN203886_c0_g1_i1	B4GT2_HUMAN^B4GT2_HUMAN^Q:321-773,H:1-139^52.632%ID^E:2.94e-22^RecName: Full=Beta-1,4-galactosyltransferase 2;^Eukaryota; Metazoa; Chordata; Craniata; Vertebrata; Euteleostomi; Mammalia; Eutheria; Euarchontoglires; Primates; Haplorrhini; Catarrhini; Hominidae; Homo	.	TRINITY_DN203886_c0_g1_i1.p1	321-776[+]	B4GT2_MOUSE^B4GT2_MOUSE^Q:1-151,H:1-136^54.305%ID^E:1.81e-33^RecName: Full=Beta-1,4-galactosyltransferase 2;^Eukaryota; Metazoa; Chordata; Craniata; Vertebrata; Euteleostomi; Mammalia; Eutheria; Euarchontoglires; Glires; Rodentia; Myomorpha; Muroidea; Muridae; Murinae; Mus; Mus	PF13733.5^Glyco_transf_7N^N-terminal region of glycosyl transferase group 7^109-152^E:4.2e-07	.	ExpAA=21.73^PredHel=1^Topology=i13-35o	ENOG410ZYYA^N-acetyllactosamine synthase activity	KEGG:mmu:53418`KO:K07967	GO:0005794^cellular_component^Golgi apparatus`GO:0032580^cellular_component^Golgi cisterna membrane`GO:0016021^cellular_component^integral component of membrane`GO:0043231^cellular_component^intracellular membrane-bounded organelle`GO:0005654^cellular_component^nucleoplasm`GO:0003831^molecular_function^beta-N-acetylglucosaminylglycopeptide beta-1,4-galactosyltransferase activity`GO:0004461^molecular_function^lactose synthase activity`GO:0046872^molecular_function^metal ion binding`GO:0003945^molecular_function^N-acetyllactosamine synthase activity`GO:0007420^biological_process^brain development`GO:0005975^biological_process^carbohydrate metabolic process`GO:0021680^biological_process^cerebellar Purkinje cell layer development`GO:0007626^biological_process^locomotory behavior`GO:0007613^biological_process^memory`GO:0006486^biological_process^protein glycosylation`GO:0008542^biological_process^visual learning	.
TRINITY_DN203856_c0_g1	TRINITY_DN203856_c0_g1_i1	HUTH_STRAW^HUTH_STRAW^Q:227-3,H:119-193^65.333%ID^E:2.6e-17^RecName: Full=Histidine ammonia-lyase {ECO:0000255|HAMAP-Rule:MF_00229};^Bacteria; Actinobacteria; Streptomycetales; Streptomycetaceae; Streptomyces	.	.	.	.	.	.	.	COG2986^histidine ammonia-lyase	.	GO:0005737^cellular_component^cytoplasm`GO:0004397^molecular_function^histidine ammonia-lyase activity`GO:0019556^biological_process^histidine catabolic process to glutamate and formamide`GO:0019557^biological_process^histidine catabolic process to glutamate and formate	.
TRINITY_DN203891_c0_g1	TRINITY_DN203891_c0_g1_i1	.	.	.	.	.	.	.	.	.	.	.	.
TRINITY_DN203807_c0_g1	TRINITY_DN203807_c0_g1_i1	.	.	.	.	.	.	.	.	.	.	.	.
TRINITY_DN203878_c0_g1	TRINITY_DN203878_c0_g1_i1	.	.	.	.	.	.	.	.	.	.	.	.
TRINITY_DN203821_c0_g1	TRINITY_DN203821_c0_g1_i1	.	.	.	.	.	.	.	.	.	.	.	.
TRINITY_DN203852_c0_g1	TRINITY_DN203852_c0_g1_i1	.	.	.	.	.	.	.	.	.	.	.	.
TRINITY_DN203822_c0_g1	TRINITY_DN203822_c0_g1_i1	.	.	.	.	.	.	.	.	.	.	.	.
TRINITY_DN203892_c0_g1	TRINITY_DN203892_c0_g1_i1	.	.	.	.	.	.	.	.	.	.	.	.
TRINITY_DN203818_c0_g1	TRINITY_DN203818_c0_g1_i1	.	.	.	.	.	.	.	.	.	.	.	.
TRINITY_DN203895_c0_g1	TRINITY_DN203895_c0_g1_i1	.	.	.	.	.	.	.	.	.	.	.	.
TRINITY_DN203871_c0_g1	TRINITY_DN203871_c0_g1_i1	.	.	.	.	.	.	.	.	.	.	.	.
TRINITY_DN203845_c0_g1	TRINITY_DN203845_c0_g1_i1	POL_SFVCP^POL_SFVCP^Q:16-351,H:870-979^40.179%ID^E:1.65e-20^RecName: Full=Pro-Pol polyprotein;^Viruses; Retro-transcribing viruses; Retroviridae; Spumaretrovirinae; Spumavirus	.	TRINITY_DN203845_c0_g1_i1.p1	1-354[+]	POL_SFVCP^POL_SFVCP^Q:6-117,H:870-979^40.179%ID^E:1.49e-20^RecName: Full=Pro-Pol polyprotein;^Viruses; Retro-transcribing viruses; Retroviridae; Spumaretrovirinae; Spumavirus	PF00665.25^rve^Integrase core domain^6-117^E:2.3e-23	.	.	.	KEGG:vg:1489965	GO:0030430^cellular_component^host cell cytoplasm`GO:0042025^cellular_component^host cell nucleus`GO:0019012^cellular_component^virion`GO:0004190^molecular_function^aspartic-type endopeptidase activity`GO:0003887^molecular_function^DNA-directed DNA polymerase activity`GO:0046872^molecular_function^metal ion binding`GO:0003723^molecular_function^RNA binding`GO:0003964^molecular_function^RNA-directed DNA polymerase activity`GO:0004523^molecular_function^RNA-DNA hybrid ribonuclease activity`GO:0015074^biological_process^DNA integration`GO:0006310^biological_process^DNA recombination`GO:0075713^biological_process^establishment of integrated proviral latency`GO:0046718^biological_process^viral entry into host cell`GO:0044826^biological_process^viral genome integration into host DNA`GO:0075732^biological_process^viral penetration into host nucleus	GO:0015074^biological_process^DNA integration
TRINITY_DN203839_c0_g1	TRINITY_DN203839_c0_g1_i1	.	.	.	.	.	.	.	.	.	.	.	.
TRINITY_DN203847_c0_g1	TRINITY_DN203847_c0_g1_i1	.	.	.	.	.	.	.	.	.	.	.	.
TRINITY_DN203850_c0_g1	TRINITY_DN203850_c0_g1_i1	.	.	.	.	.	.	.	.	.	.	.	.
TRINITY_DN203804_c0_g1	TRINITY_DN203804_c0_g1_i1	.	.	.	.	.	.	.	.	.	.	.	.
TRINITY_DN203875_c0_g1	TRINITY_DN203875_c0_g1_i1	.	.	.	.	.	.	.	.	.	.	.	.
TRINITY_DN203855_c0_g1	TRINITY_DN203855_c0_g1_i1	.	.	.	.	.	.	.	.	.	.	.	.
TRINITY_DN203825_c0_g1	TRINITY_DN203825_c0_g1_i1	CLPX_PROAC^CLPX_PROAC^Q:3-245,H:156-236^87.654%ID^E:4.44e-43^RecName: Full=ATP-dependent Clp protease ATP-binding subunit ClpX {ECO:0000255|HAMAP-Rule:MF_00175};^Bacteria; Actinobacteria; Propionibacteriales; Propionibacteriaceae; Cutibacterium	.	.	.	.	.	.	.	COG1219^ATP-dependent specificity component of the Clp protease. It directs the protease to specific substrates. Can perform chaperone functions in the absence of ClpP (By similarity)	KEGG:pac:PPA1571`KO:K03544	GO:0005524^molecular_function^ATP binding`GO:0046983^molecular_function^protein dimerization activity`GO:0051082^molecular_function^unfolded protein binding`GO:0008270^molecular_function^zinc ion binding`GO:0006457^biological_process^protein folding	.
TRINITY_DN203870_c0_g1	TRINITY_DN203870_c0_g1_i1	.	.	.	.	.	.	.	.	.	.	.	.
TRINITY_DN203880_c0_g1	TRINITY_DN203880_c0_g1_i1	.	.	.	.	.	.	.	.	.	.	.	.
TRINITY_DN203868_c0_g1	TRINITY_DN203868_c0_g1_i1	.	.	.	.	.	.	.	.	.	.	.	.
TRINITY_DN203827_c0_g1	TRINITY_DN203827_c0_g1_i1	.	.	.	.	.	.	.	.	.	.	.	.
TRINITY_DN203810_c0_g1	TRINITY_DN203810_c0_g1_i1	.	.	TRINITY_DN203810_c0_g1_i1.p2	35-367[-]	.	PF02620.16^DUF177^Uncharacterized ACR, COG1399^2-73^E:7.5e-11	.	.	.	.	.	.
TRINITY_DN203897_c0_g1	TRINITY_DN203897_c0_g1_i1	.	.	.	.	.	.	.	.	.	.	.	.
TRINITY_DN203833_c0_g1	TRINITY_DN203833_c0_g1_i1	.	.	.	.	.	.	.	.	.	.	.	.
TRINITY_DN203866_c0_g1	TRINITY_DN203866_c0_g1_i1	.	.	.	.	.	.	.	.	.	.	.	.
TRINITY_DN203899_c0_g1	TRINITY_DN203899_c0_g1_i1	YJGR_ECOLI^YJGR_ECOLI^Q:4-177,H:87-144^67.241%ID^E:3.08e-12^RecName: Full=Uncharacterized protein YjgR;^Bacteria; Proteobacteria; Gammaproteobacteria; Enterobacterales; Enterobacteriaceae; Escherichia	.	.	.	.	.	.	.	COG0433^Aaa atpase	KEGG:ecj:JW4220`KEGG:eco:b4263`KO:K06915	.	.
TRINITY_DN203802_c0_g1	TRINITY_DN203802_c0_g1_i1	.	.	.	.	.	.	.	.	.	.	.	.
TRINITY_DN203844_c0_g1	TRINITY_DN203844_c0_g1_i1	YO098_YEAST^YO098_YEAST^Q:3-269,H:411-499^34.831%ID^E:1.64e-12^RecName: Full=Uncharacterized protein YOL098C;^Eukaryota; Fungi; Dikarya; Ascomycota; Saccharomycotina; Saccharomycetes; Saccharomycetales; Saccharomycetaceae; Saccharomyces	.	.	.	.	.	.	.	.	KEGG:sce:YOL098C	GO:0003824^molecular_function^catalytic activity`GO:0046872^molecular_function^metal ion binding	.
TRINITY_DN203861_c0_g1	TRINITY_DN203861_c0_g1_i1	NTRK2_CHICK^NTRK2_CHICK^Q:1-273,H:445-535^83.516%ID^E:2.4e-45^RecName: Full=BDNF/NT-3 growth factors receptor;^Eukaryota; Metazoa; Chordata; Craniata; Vertebrata; Euteleostomi; Archelosauria; Archosauria; Dinosauria; Saurischia; Theropoda; Coelurosauria; Aves; Neognathae; Galloanserae; Galliformes; Phasianidae; Phasianinae; Gallus	.	.	.	.	.	.	.	ENOG410YGKQ^neurotrophic tyrosine kinase, receptor, type	KEGG:gga:396157`KO:K04360	GO:0005829^cellular_component^cytosol`GO:0005769^cellular_component^early endosome`GO:0010008^cellular_component^endosome membrane`GO:0005887^cellular_component^integral component of plasma membrane`GO:0014069^cellular_component^postsynaptic density`GO:0045211^cellular_component^postsynaptic membrane`GO:0043235^cellular_component^receptor complex`GO:0043195^cellular_component^terminal bouton`GO:0005524^molecular_function^ATP binding`GO:0048403^molecular_function^brain-derived neurotrophic factor binding`GO:0060175^molecular_function^brain-derived neurotrophic factor-activated receptor activity`GO:0005004^molecular_function^GPI-linked ephrin receptor activity`GO:0043121^molecular_function^neurotrophin binding`GO:0042803^molecular_function^protein homodimerization activity`GO:0005244^molecular_function^voltage-gated ion channel activity`GO:0031547^biological_process^brain-derived neurotrophic factor receptor signaling pathway`GO:0071230^biological_process^cellular response to amino acid stimulus`GO:0021954^biological_process^central nervous system neuron development`GO:0021987^biological_process^cerebral cortex development`GO:0007623^biological_process^circadian rhythm`GO:0048668^biological_process^collateral sprouting`GO:0007631^biological_process^feeding behavior`GO:0014047^biological_process^glutamate secretion`GO:0007612^biological_process^learning`GO:0060291^biological_process^long-term synaptic potentiation`GO:0042490^biological_process^mechanoreceptor differentiation`GO:2000811^biological_process^negative regulation of anoikis`GO:0043524^biological_process^negative regulation of neuron apoptotic process`GO:0007528^biological_process^neuromuscular junction development`GO:0030182^biological_process^neuron differentiation`GO:0001764^biological_process^neuron migration`GO:0048709^biological_process^oligodendrocyte differentiation`GO:0048935^biological_process^peripheral nervous system neuron development`GO:0050772^biological_process^positive regulation of axonogenesis`GO:0008284^biological_process^positive regulation of cell proliferation`GO:0048672^biological_process^positive regulation of collateral sprouting`GO:0010628^biological_process^positive regulation of gene expression`GO:0043410^biological_process^positive regulation of MAPK cascade`GO:0010976^biological_process^positive regulation of neuron projection development`GO:0033138^biological_process^positive regulation of peptidyl-serine phosphorylation`GO:0014068^biological_process^positive regulation of phosphatidylinositol 3-kinase signaling`GO:0051965^biological_process^positive regulation of synapse assembly`GO:0046777^biological_process^protein autophosphorylation`GO:1903859^biological_process^regulation of dendrite extension`GO:0043087^biological_process^regulation of GTPase activity`GO:0051896^biological_process^regulation of protein kinase B signaling`GO:0060041^biological_process^retina development in camera-type eye`GO:0046548^biological_process^retinal rod cell development`GO:0099551^biological_process^trans-synaptic signaling by neuropeptide, modulating synaptic transmission`GO:0001570^biological_process^vasculogenesis	.
TRINITY_DN203867_c0_g1	TRINITY_DN203867_c0_g1_i1	.	.	.	.	.	.	.	.	.	.	.	.
TRINITY_DN203812_c0_g1	TRINITY_DN203812_c0_g1_i1	.	.	.	.	.	.	.	.	.	.	.	.
TRINITY_DN203898_c0_g1	TRINITY_DN203898_c0_g1_i1	.	.	.	.	.	.	.	.	.	.	.	.
TRINITY_DN203890_c0_g1	TRINITY_DN203890_c0_g1_i1	PRPC_SHEON^PRPC_SHEON^Q:80-247,H:1-56^78.571%ID^E:3.03e-22^RecName: Full=2-methylcitrate synthase {ECO:0000303|PubMed:14702315};^Bacteria; Proteobacteria; Gammaproteobacteria; Alteromonadales; Shewanellaceae; Shewanella	.	.	.	.	.	.	.	COG0372^citrate synthase	KEGG:son:SO_0344`KO:K01659	GO:0005737^cellular_component^cytoplasm`GO:0050440^molecular_function^2-methylcitrate synthase activity`GO:0036440^molecular_function^citrate synthase activity`GO:0016833^molecular_function^oxo-acid-lyase activity`GO:0006113^biological_process^fermentation`GO:0019679^biological_process^propionate metabolic process, methylcitrate cycle`GO:0006099^biological_process^tricarboxylic acid cycle	.
TRINITY_DN203858_c0_g1	TRINITY_DN203858_c0_g1_i1	.	.	.	.	.	.	.	.	.	.	.	.
TRINITY_DN203817_c0_g1	TRINITY_DN203817_c0_g1_i1	UBP21_SCHPO^UBP21_SCHPO^Q:3-239,H:485-554^49.383%ID^E:5.81e-13^RecName: Full=Ubiquitin carboxyl-terminal hydrolase 21;^Eukaryota; Fungi; Dikarya; Ascomycota; Taphrinomycotina; Schizosaccharomycetes; Schizosaccharomycetales; Schizosaccharomycetaceae; Schizosaccharomyces	.	.	.	.	.	.	.	.	KEGG:spo:SPBC713.02c`KO:K11838	GO:0005737^cellular_component^cytoplasm`GO:0005829^cellular_component^cytosol`GO:0005634^cellular_component^nucleus`GO:0004843^molecular_function^thiol-dependent ubiquitin-specific protease activity`GO:0036459^molecular_function^thiol-dependent ubiquitinyl hydrolase activity`GO:0101005^molecular_function^ubiquitinyl hydrolase activity`GO:1904332^biological_process^negative regulation of error-prone translesion synthesis`GO:0016579^biological_process^protein deubiquitination`GO:0035871^biological_process^protein K11-linked deubiquitination`GO:0070536^biological_process^protein K63-linked deubiquitination`GO:0006511^biological_process^ubiquitin-dependent protein catabolic process	.
TRINITY_DN203854_c0_g1	TRINITY_DN203854_c0_g1_i1	.	.	.	.	.	.	.	.	.	.	.	.
TRINITY_DN203853_c0_g1	TRINITY_DN203853_c0_g1_i1	.	.	.	.	.	.	.	.	.	.	.	.
TRINITY_DN203803_c0_g1	TRINITY_DN203803_c0_g1_i1	.	.	.	.	.	.	.	.	.	.	.	.
TRINITY_DN203831_c0_g1	TRINITY_DN203831_c0_g1_i1	.	.	.	.	.	.	.	.	.	.	.	.
TRINITY_DN203829_c0_g1	TRINITY_DN203829_c0_g1_i1	.	.	.	.	.	.	.	.	.	.	.	.
TRINITY_DN203834_c0_g1	TRINITY_DN203834_c0_g1_i1	SAMH1_DANRE^SAMH1_DANRE^Q:103-213,H:366-402^81.081%ID^E:8.11e-15^RecName: Full=Deoxynucleoside triphosphate triphosphohydrolase SAMHD1;^Eukaryota; Metazoa; Chordata; Craniata; Vertebrata; Euteleostomi; Actinopterygii; Neopterygii; Teleostei; Ostariophysi; Cypriniformes; Cyprinidae; Danio	.	.	.	.	.	.	.	COG1078^Metal Dependent Phosphohydrolase	.	GO:0005634^cellular_component^nucleus`GO:0032567^molecular_function^dGTP binding`GO:0008832^molecular_function^dGTPase activity`GO:0003676^molecular_function^nucleic acid binding`GO:0003723^molecular_function^RNA binding`GO:0008270^molecular_function^zinc ion binding`GO:0046061^biological_process^dATP catabolic process`GO:0051607^biological_process^defense response to virus`GO:0006203^biological_process^dGTP catabolic process`GO:0045087^biological_process^innate immune response`GO:0045088^biological_process^regulation of innate immune response	.
TRINITY_DN203835_c0_g1	TRINITY_DN203835_c0_g1_i1	.	.	.	.	.	.	.	.	.	.	.	.
TRINITY_DN203816_c0_g1	TRINITY_DN203816_c0_g1_i1	.	.	.	.	.	.	.	.	.	.	.	.
TRINITY_DN203828_c0_g1	TRINITY_DN203828_c0_g1_i1	.	.	.	.	.	.	.	.	.	.	.	.
TRINITY_DN203893_c0_g1	TRINITY_DN203893_c0_g1_i1	.	.	.	.	.	.	.	.	.	.	.	.
TRINITY_DN203882_c0_g1	TRINITY_DN203882_c0_g1_i1	.	.	.	.	.	.	.	.	.	.	.	.
TRINITY_DN203860_c0_g1	TRINITY_DN203860_c0_g1_i1	WNK4_RAT^WNK4_RAT^Q:143-229,H:154-182^89.655%ID^E:7.23e-11^RecName: Full=Serine/threonine-protein kinase WNK4 {ECO:0000305};^Eukaryota; Metazoa; Chordata; Craniata; Vertebrata; Euteleostomi; Mammalia; Eutheria; Euarchontoglires; Glires; Rodentia; Myomorpha; Muroidea; Muridae; Murinae; Rattus	.	.	.	.	.	.	.	ENOG410XQWZ^WNK lysine deficient protein kinase	KEGG:rno:287715`KO:K08867	GO:0005923^cellular_component^bicellular tight junction`GO:0005737^cellular_component^cytoplasm`GO:0005829^cellular_component^cytosol`GO:0016020^cellular_component^membrane`GO:0005524^molecular_function^ATP binding`GO:0019869^molecular_function^chloride channel inhibitor activity`GO:0004674^molecular_function^protein serine/threonine kinase activity`GO:0006821^biological_process^chloride transport`GO:0072156^biological_process^distal tubule morphogenesis`GO:0035556^biological_process^intracellular signal transduction`GO:0050801^biological_process^ion homeostasis`GO:0006811^biological_process^ion transport`GO:0090188^biological_process^negative regulation of pancreatic juice secretion`GO:0010766^biological_process^negative regulation of sodium ion transport`GO:0008104^biological_process^protein localization`GO:0006468^biological_process^protein phosphorylation`GO:0050794^biological_process^regulation of cellular process`GO:0070294^biological_process^renal sodium ion absorption	.
TRINITY_DN203885_c0_g1	TRINITY_DN203885_c0_g1_i1	.	.	.	.	.	.	.	.	.	.	.	.
TRINITY_DN203842_c0_g1	TRINITY_DN203842_c0_g1_i1	.	.	.	.	.	.	.	.	.	.	.	.
TRINITY_DN203809_c0_g1	TRINITY_DN203809_c0_g1_i1	VLLY_VIBVU^VLLY_VIBVU^Q:208-2,H:181-249^73.913%ID^E:8.69e-30^RecName: Full=Hemolysin VllY;^Bacteria; Proteobacteria; Gammaproteobacteria; Vibrionales; Vibrionaceae; Vibrio	.	.	.	.	.	.	.	COG3185^4-Hydroxyphenylpyruvate dioxygenase	KEGG:vvu:VV1_2768`KO:K00457	GO:0003868^molecular_function^4-hydroxyphenylpyruvate dioxygenase activity`GO:0046872^molecular_function^metal ion binding`GO:0090729^molecular_function^toxin activity`GO:0009072^biological_process^aromatic amino acid family metabolic process`GO:0044179^biological_process^hemolysis in other organism	.
TRINITY_DN203851_c0_g1	TRINITY_DN203851_c0_g1_i1	.	.	.	.	.	.	.	.	.	.	.	.
TRINITY_DN203840_c0_g1	TRINITY_DN203840_c0_g1_i1	.	.	.	.	.	.	.	.	.	.	.	.
TRINITY_DN203881_c0_g1	TRINITY_DN203881_c0_g1_i1	.	.	.	.	.	.	.	.	.	.	.	.
TRINITY_DN203824_c0_g1	TRINITY_DN203824_c0_g1_i1	.	.	.	.	.	.	.	.	.	.	.	.
TRINITY_DN203877_c0_g1	TRINITY_DN203877_c0_g1_i1	.	.	.	.	.	.	.	.	.	.	.	.
TRINITY_DN203857_c0_g1	TRINITY_DN203857_c0_g1_i1	RAB9B_HUMAN^RAB9B_HUMAN^Q:2-220,H:110-182^100%ID^E:2.78e-48^RecName: Full=Ras-related protein Rab-9B;^Eukaryota; Metazoa; Chordata; Craniata; Vertebrata; Euteleostomi; Mammalia; Eutheria; Euarchontoglires; Primates; Haplorrhini; Catarrhini; Hominidae; Homo	.	.	.	.	.	.	.	ENOG410XNZV^member RAS oncogene family	KEGG:hsa:51209`KO:K07900	GO:0005829^cellular_component^cytosol`GO:0045335^cellular_component^phagocytic vesicle`GO:0030670^cellular_component^phagocytic vesicle membrane`GO:0005886^cellular_component^plasma membrane`GO:0030667^cellular_component^secretory granule membrane`GO:0019003^molecular_function^GDP binding`GO:0005525^molecular_function^GTP binding`GO:0003924^molecular_function^GTPase activity`GO:0042802^molecular_function^identical protein binding`GO:0043312^biological_process^neutrophil degranulation`GO:0015031^biological_process^protein transport`GO:0042147^biological_process^retrograde transport, endosome to Golgi	.
TRINITY_DN203843_c0_g1	TRINITY_DN203843_c0_g1_i1	.	.	.	.	.	.	.	.	.	.	.	.
TRINITY_DN203896_c0_g1	TRINITY_DN203896_c0_g1_i1	.	.	.	.	.	.	.	.	.	.	.	.
TRINITY_DN203800_c0_g1	TRINITY_DN203800_c0_g1_i1	.	.	.	.	.	.	.	.	.	.	.	.
TRINITY_DN208465_c0_g1	TRINITY_DN208465_c0_g1_i1	.	.	.	.	.	.	.	.	.	.	.	.
TRINITY_DN208489_c0_g1	TRINITY_DN208489_c0_g1_i1	.	.	.	.	.	.	.	.	.	.	.	.
TRINITY_DN208464_c0_g1	TRINITY_DN208464_c0_g1_i1	.	.	.	.	.	.	.	.	.	.	.	.
TRINITY_DN208414_c0_g1	TRINITY_DN208414_c0_g1_i1	.	.	.	.	.	.	.	.	.	.	.	.
TRINITY_DN208408_c0_g1	TRINITY_DN208408_c0_g1_i1	RECQ_ECOLI^RECQ_ECOLI^Q:204-1,H:315-385^47.887%ID^E:2.12e-14^RecName: Full=ATP-dependent DNA helicase RecQ;^Bacteria; Proteobacteria; Gammaproteobacteria; Enterobacterales; Enterobacteriaceae; Escherichia	.	.	.	.	.	.	.	COG0514^atp-dependent dna helicase	KEGG:ecj:JW5855`KEGG:eco:b3822`KO:K03654	GO:0043590^cellular_component^bacterial nucleoid`GO:0005737^cellular_component^cytoplasm`GO:0030894^cellular_component^replisome`GO:0017117^cellular_component^single-stranded DNA-dependent ATP-dependent DNA helicase complex`GO:0005524^molecular_function^ATP binding`GO:0043140^molecular_function^ATP-dependent 3'-5' DNA helicase activity`GO:0004003^molecular_function^ATP-dependent DNA helicase activity`GO:0016887^molecular_function^ATPase activity`GO:0003677^molecular_function^DNA binding`GO:0008094^molecular_function^DNA-dependent ATPase activity`GO:0009378^molecular_function^four-way junction helicase activity`GO:0017116^molecular_function^single-stranded DNA-dependent ATP-dependent DNA helicase activity`GO:0046914^molecular_function^transition metal ion binding`GO:0008270^molecular_function^zinc ion binding`GO:0006974^biological_process^cellular response to DNA damage stimulus`GO:0006310^biological_process^DNA recombination`GO:0006281^biological_process^DNA repair`GO:0006260^biological_process^DNA replication`GO:0009432^biological_process^SOS response	.
TRINITY_DN208402_c0_g1	TRINITY_DN208402_c0_g1_i1	.	.	.	.	.	.	.	.	.	.	.	.
TRINITY_DN208411_c0_g1	TRINITY_DN208411_c0_g1_i1	.	.	.	.	.	.	.	.	.	.	.	.
TRINITY_DN208441_c0_g1	TRINITY_DN208441_c0_g1_i1	BKDR_PSEAE^BKDR_PSEAE^Q:238-2,H:53-131^36.709%ID^E:4.56e-12^RecName: Full=Bkd operon transcriptional regulator;^Bacteria; Proteobacteria; Gammaproteobacteria; Pseudomonadales; Pseudomonadaceae; Pseudomonas	.	.	.	.	.	.	.	ENOG4111NPI^Transcriptional regulator	KEGG:pae:PA2246	GO:0005829^cellular_component^cytosol`GO:0003700^molecular_function^DNA binding transcription factor activity`GO:0043565^molecular_function^sequence-specific DNA binding`GO:0043200^biological_process^response to amino acid`GO:0006351^biological_process^transcription, DNA-templated	.
TRINITY_DN208419_c0_g1	TRINITY_DN208419_c0_g1_i1	.	.	.	.	.	.	.	.	.	.	.	.
TRINITY_DN208407_c0_g1	TRINITY_DN208407_c0_g1_i1	.	.	.	.	.	.	.	.	.	.	.	.
TRINITY_DN208438_c0_g1	TRINITY_DN208438_c0_g1_i1	.	.	.	.	.	.	.	.	.	.	.	.
TRINITY_DN208467_c0_g1	TRINITY_DN208467_c0_g1_i1	.	.	.	.	.	.	.	.	.	.	.	.
TRINITY_DN208423_c0_g1	TRINITY_DN208423_c0_g1_i1	.	.	.	.	.	.	.	.	.	.	.	.
TRINITY_DN208468_c0_g1	TRINITY_DN208468_c0_g1_i1	.	.	.	.	.	.	.	.	.	.	.	.
TRINITY_DN208480_c0_g1	TRINITY_DN208480_c0_g1_i1	RL4A_SCHPO^RL4A_SCHPO^Q:4-315,H:231-334^63.462%ID^E:7.45e-41^RecName: Full=60S ribosomal protein L4-A;^Eukaryota; Fungi; Dikarya; Ascomycota; Taphrinomycotina; Schizosaccharomycetes; Schizosaccharomycetales; Schizosaccharomycetaceae; Schizosaccharomyces	.	TRINITY_DN208480_c0_g1_i1.p1	1-315[+]	RL4A_SCHPO^RL4A_SCHPO^Q:2-105,H:231-334^63.462%ID^E:6.7e-41^RecName: Full=60S ribosomal protein L4-A;^Eukaryota; Fungi; Dikarya; Ascomycota; Taphrinomycotina; Schizosaccharomycetes; Schizosaccharomycetales; Schizosaccharomycetaceae; Schizosaccharomyces	PF14374.5^Ribos_L4_asso_C^60S ribosomal protein L4 C-terminal domain^46-105^E:2.5e-26	.	.	.	KEGG:spo:SPBP8B7.03c`KO:K02930	GO:0022625^cellular_component^cytosolic large ribosomal subunit`GO:0003723^molecular_function^RNA binding`GO:0003735^molecular_function^structural constituent of ribosome`GO:0002181^biological_process^cytoplasmic translation	.
TRINITY_DN208400_c0_g1	TRINITY_DN208400_c0_g1_i1	.	.	.	.	.	.	.	.	.	.	.	.
TRINITY_DN208425_c0_g1	TRINITY_DN208425_c0_g1_i1	PUR7_LEIXX^PUR7_LEIXX^Q:193-2,H:202-266^72.308%ID^E:6.1e-23^RecName: Full=Phosphoribosylaminoimidazole-succinocarboxamide synthase {ECO:0000255|HAMAP-Rule:MF_00137};^Bacteria; Actinobacteria; Micrococcales; Microbacteriaceae; Leifsonia	.	.	.	.	.	.	.	COG0152^SAICAR synthetase	KEGG:lxx:Lxx22800`KO:K01923	GO:0005524^molecular_function^ATP binding`GO:0004639^molecular_function^phosphoribosylaminoimidazolesuccinocarboxamide synthase activity`GO:0006189^biological_process^'de novo' IMP biosynthetic process	.
TRINITY_DN208484_c0_g1	TRINITY_DN208484_c0_g1_i1	.	.	.	.	.	.	.	.	.	.	.	.
TRINITY_DN208488_c0_g1	TRINITY_DN208488_c0_g1_i1	.	.	.	.	.	.	.	.	.	.	.	.
TRINITY_DN208416_c0_g1	TRINITY_DN208416_c0_g1_i1	.	.	.	.	.	.	.	.	.	.	.	.
TRINITY_DN208447_c0_g1	TRINITY_DN208447_c0_g1_i1	HYDIN_HUMAN^HYDIN_HUMAN^Q:207-43,H:2046-2100^94.545%ID^E:1.11e-26^RecName: Full=Hydrocephalus-inducing protein homolog;^Eukaryota; Metazoa; Chordata; Craniata; Vertebrata; Euteleostomi; Mammalia; Eutheria; Euarchontoglires; Primates; Haplorrhini; Catarrhini; Hominidae; Homo	.	.	.	.	.	.	.	ENOG410XT7J^HYDIN, axonemal central pair apparatus protein	KEGG:hsa:54768`KO:K17570	GO:1990718^cellular_component^axonemal central pair projection`GO:1904158^biological_process^axonemal central apparatus assembly`GO:0003341^biological_process^cilium movement`GO:0002064^biological_process^epithelial cell development`GO:0060438^biological_process^trachea development`GO:0021591^biological_process^ventricular system development	.
TRINITY_DN208434_c0_g1	TRINITY_DN208434_c0_g1_i1	.	.	.	.	.	.	.	.	.	.	.	.
TRINITY_DN208409_c0_g1	TRINITY_DN208409_c0_g1_i1	.	.	.	.	.	.	.	.	.	.	.	.
TRINITY_DN208460_c0_g1	TRINITY_DN208460_c0_g1_i1	.	.	.	.	.	.	.	.	.	.	.	.
TRINITY_DN208421_c0_g1	TRINITY_DN208421_c0_g1_i1	DADA2_PSEAE^DADA2_PSEAE^Q:1-204,H:32-99^76.471%ID^E:1.11e-23^RecName: Full=D-amino acid dehydrogenase 2;^Bacteria; Proteobacteria; Gammaproteobacteria; Pseudomonadales; Pseudomonadaceae; Pseudomonas	.	.	.	.	.	.	.	COG0665^Catalyzes the last two steps in the biosynthesis of 5- methylaminomethyl-2-thiouridine (mnm(5)s(2)U) at the wobble position (U34) in tRNA. Catalyzes the FAD-dependent demodification of cmnm(5)s(2)U34 to nm(5)s(2)U34, followed by the transfer of a methyl group from S-adenosyl-L-methionine to nm(5)s(2)U34, to form mnm(5)s(2)U34 (By similarity)	KEGG:pae:PA5084`KO:K00285	GO:0005737^cellular_component^cytoplasm`GO:0005886^cellular_component^plasma membrane`GO:0008718^molecular_function^D-amino-acid dehydrogenase activity`GO:0055130^biological_process^D-alanine catabolic process	.
TRINITY_DN208478_c0_g1	TRINITY_DN208478_c0_g1_i1	YDEP_ECO57^YDEP_ECO57^Q:3-248,H:560-634^45.122%ID^E:1.53e-12^RecName: Full=Protein YdeP;^Bacteria; Proteobacteria; Gammaproteobacteria; Enterobacterales; Enterobacteriaceae; Escherichia	.	.	.	.	.	.	.	COG0243^molybdopterin oxidoreductase	KEGG:ece:Z2207`KEGG:ecs:ECs2106	GO:0051539^molecular_function^4 iron, 4 sulfur cluster binding`GO:0008863^molecular_function^formate dehydrogenase (NAD+) activity`GO:0030151^molecular_function^molybdenum ion binding	.
TRINITY_DN208426_c0_g1	TRINITY_DN208426_c0_g1_i1	.	.	.	.	.	.	.	.	.	.	.	.
TRINITY_DN208455_c0_g1	TRINITY_DN208455_c0_g1_i1	.	.	.	.	.	.	.	.	.	.	.	.
TRINITY_DN208428_c0_g1	TRINITY_DN208428_c0_g1_i1	.	.	.	.	.	.	.	.	.	.	.	.
TRINITY_DN208475_c0_g1	TRINITY_DN208475_c0_g1_i1	.	.	.	.	.	.	.	.	.	.	.	.
TRINITY_DN208430_c0_g1	TRINITY_DN208430_c0_g1_i1	SQOR_DICDI^SQOR_DICDI^Q:14-247,H:40-116^35.897%ID^E:1.03e-06^RecName: Full=Sulfide:quinone oxidoreductase, mitochondrial {ECO:0000250|UniProtKB:Q9Y6N5};^Eukaryota; Amoebozoa; Mycetozoa; Dictyostelids; Dictyosteliaceae; Dictyostelium	.	.	.	.	.	.	.	COG0446^pyridine nucleotide-disulfide oxidoreductase	KEGG:ddi:DDB_G0292250`KO:K17218	GO:0005739^cellular_component^mitochondrion`GO:0016491^molecular_function^oxidoreductase activity`GO:0048038^molecular_function^quinone binding`GO:0042762^biological_process^regulation of sulfur metabolic process`GO:0000302^biological_process^response to reactive oxygen species	.
TRINITY_DN208427_c0_g1	TRINITY_DN208427_c0_g1_i2	.	.	.	.	.	.	.	.	.	.	.	.
TRINITY_DN208483_c0_g1	TRINITY_DN208483_c0_g1_i1	.	.	.	.	.	.	.	.	.	.	.	.
TRINITY_DN208469_c0_g1	TRINITY_DN208469_c0_g1_i1	VKT1B_CONCL^VKT1B_CONCL^Q:219-73,H:10-58^51.02%ID^E:5.45e-12^RecName: Full=Kunitz-type serine protease inhibitor conotoxin Cal9.1b;^Eukaryota; Metazoa; Lophotrochozoa; Mollusca; Gastropoda; Caenogastropoda; Hypsogastropoda; Neogastropoda; Conoidea; Conidae; Californiconus	.	.	.	.	.	.	.	.	.	GO:0005576^cellular_component^extracellular region`GO:0004867^molecular_function^serine-type endopeptidase inhibitor activity`GO:0090729^molecular_function^toxin activity	.
TRINITY_DN208481_c0_g1	TRINITY_DN208481_c0_g1_i1	.	.	.	.	.	.	.	.	.	.	.	.
TRINITY_DN208454_c0_g1	TRINITY_DN208454_c0_g1_i1	.	.	.	.	.	.	.	.	.	.	.	.
TRINITY_DN208462_c0_g1	TRINITY_DN208462_c0_g1_i1	.	.	.	.	.	.	.	.	.	.	.	.
TRINITY_DN208446_c0_g1	TRINITY_DN208446_c0_g1_i1	.	.	.	.	.	.	.	.	.	.	.	.
TRINITY_DN208494_c0_g1	TRINITY_DN208494_c0_g1_i1	.	.	.	.	.	.	.	.	.	.	.	.
TRINITY_DN208461_c0_g1	TRINITY_DN208461_c0_g1_i1	.	.	.	.	.	.	.	.	.	.	.	.
TRINITY_DN208410_c0_g1	TRINITY_DN208410_c0_g1_i1	OPPC_BACSU^OPPC_BACSU^Q:4-240,H:144-220^39.241%ID^E:1.94e-13^RecName: Full=Oligopeptide transport system permease protein OppC;^Bacteria; Firmicutes; Bacilli; Bacillales; Bacillaceae; Bacillus	.	.	.	.	.	.	.	COG1173^Binding-protein-dependent transport systems inner membrane component	KEGG:bsu:BSU11450`KO:K15582	GO:0016021^cellular_component^integral component of membrane`GO:0005886^cellular_component^plasma membrane`GO:0030420^biological_process^establishment of competence for transformation`GO:0015031^biological_process^protein transport`GO:0030435^biological_process^sporulation resulting in formation of a cellular spore	.
TRINITY_DN208415_c0_g1	TRINITY_DN208415_c0_g1_i1	.	.	.	.	.	.	.	.	.	.	.	.
TRINITY_DN208449_c0_g1	TRINITY_DN208449_c0_g1_i1	GCS23_RHOJR^GCS23_RHOJR^Q:219-1,H:564-636^47.945%ID^E:1.52e-16^RecName: Full=Putative glutamate--cysteine ligase 2-3;^Bacteria; Actinobacteria; Corynebacteriales; Nocardiaceae; Rhodococcus	.	.	.	.	.	.	.	COG1473^amidohydrolase`COG2170^ATP-dependent carboxylate-amine ligase (By similarity)	KEGG:rha:RHA1_ro04240	GO:0005524^molecular_function^ATP binding`GO:0004357^molecular_function^glutamate-cysteine ligase activity`GO:0016787^molecular_function^hydrolase activity`GO:0042398^biological_process^cellular modified amino acid biosynthetic process	.
TRINITY_DN208495_c0_g1	TRINITY_DN208495_c0_g1_i1	.	.	.	.	.	.	.	.	.	.	.	.
TRINITY_DN208435_c0_g1	TRINITY_DN208435_c0_g1_i1	Y419_HAEIN^Y419_HAEIN^Q:116-3,H:124-158^71.053%ID^E:1.53e-09^RecName: Full=Uncharacterized protease HI_0419;^Bacteria; Proteobacteria; Gammaproteobacteria; Pasteurellales; Pasteurellaceae; Haemophilus	.	.	.	.	.	.	.	COG0826^Peptidase U32	KEGG:hin:HI0419`KO:K08303	GO:0005829^cellular_component^cytosol`GO:0008233^molecular_function^peptidase activity	.
TRINITY_DN208405_c0_g1	TRINITY_DN208405_c0_g1_i1	.	.	.	.	.	.	.	.	.	.	.	.
TRINITY_DN208497_c0_g1	TRINITY_DN208497_c0_g1_i1	.	.	.	.	.	.	.	.	.	.	.	.
TRINITY_DN208459_c0_g1	TRINITY_DN208459_c0_g1_i1	.	.	.	.	.	.	.	.	.	.	.	.
TRINITY_DN208406_c0_g1	TRINITY_DN208406_c0_g1_i1	.	.	.	.	.	.	.	.	.	.	.	.
TRINITY_DN208458_c0_g1	TRINITY_DN208458_c0_g1_i1	.	.	.	.	.	.	.	.	.	.	.	.
TRINITY_DN208424_c0_g1	TRINITY_DN208424_c0_g1_i1	.	.	.	.	.	.	.	.	.	.	.	.
TRINITY_DN208487_c0_g1	TRINITY_DN208487_c0_g1_i1	.	.	.	.	.	.	.	.	.	.	.	.
TRINITY_DN208401_c0_g1	TRINITY_DN208401_c0_g1_i1	.	.	.	.	.	.	.	.	.	.	.	.
TRINITY_DN208470_c0_g1	TRINITY_DN208470_c0_g1_i1	.	.	.	.	.	.	.	.	.	.	.	.
TRINITY_DN208436_c0_g1	TRINITY_DN208436_c0_g1_i1	.	.	.	.	.	.	.	.	.	.	.	.
TRINITY_DN208429_c0_g1	TRINITY_DN208429_c0_g1_i1	.	.	.	.	.	.	.	.	.	.	.	.
TRINITY_DN208444_c0_g1	TRINITY_DN208444_c0_g1_i1	.	.	.	.	.	.	.	.	.	.	.	.
TRINITY_DN208498_c0_g1	TRINITY_DN208498_c0_g1_i1	TSAE_HAEIN^TSAE_HAEIN^Q:205-23,H:79-138^42.623%ID^E:1.01e-09^RecName: Full=tRNA threonylcarbamoyladenosine biosynthesis protein TsaE;^Bacteria; Proteobacteria; Gammaproteobacteria; Pasteurellales; Pasteurellaceae; Haemophilus	.	.	.	.	.	.	.	COG0802^protein family UPF0079, ATPase	KEGG:hin:HI0065`KO:K06925	GO:0005737^cellular_component^cytoplasm`GO:0005524^molecular_function^ATP binding`GO:0046872^molecular_function^metal ion binding`GO:0002949^biological_process^tRNA threonylcarbamoyladenosine modification	.
TRINITY_DN208493_c0_g1	TRINITY_DN208493_c0_g1_i1	.	.	.	.	.	.	.	.	.	.	.	.
TRINITY_DN208450_c0_g1	TRINITY_DN208450_c0_g1_i1	.	.	.	.	.	.	.	.	.	.	.	.
TRINITY_DN208412_c0_g1	TRINITY_DN208412_c0_g1_i1	.	.	.	.	.	.	.	.	.	.	.	.
TRINITY_DN208457_c0_g1	TRINITY_DN208457_c0_g1_i1	.	.	.	.	.	.	.	.	.	.	.	.
TRINITY_DN208437_c0_g1	TRINITY_DN208437_c0_g1_i1	.	.	.	.	.	.	.	.	.	.	.	.
TRINITY_DN208442_c0_g1	TRINITY_DN208442_c0_g1_i1	.	.	.	.	.	.	.	.	.	.	.	.
TRINITY_DN208479_c0_g1	TRINITY_DN208479_c0_g1_i1	.	.	.	.	.	.	.	.	.	.	.	.
TRINITY_DN208445_c0_g1	TRINITY_DN208445_c0_g1_i1	.	.	.	.	.	.	.	.	.	.	.	.
TRINITY_DN208486_c0_g1	TRINITY_DN208486_c0_g1_i1	.	.	.	.	.	.	.	.	.	.	.	.
TRINITY_DN208471_c0_g1	TRINITY_DN208471_c0_g1_i1	.	.	.	.	.	.	.	.	.	.	.	.
TRINITY_DN219472_c0_g1	TRINITY_DN219472_c0_g1_i1	.	.	.	.	.	.	.	.	.	.	.	.
TRINITY_DN219466_c0_g1	TRINITY_DN219466_c0_g1_i1	.	.	.	.	.	.	.	.	.	.	.	.
TRINITY_DN219494_c0_g1	TRINITY_DN219494_c0_g1_i1	.	.	.	.	.	.	.	.	.	.	.	.
TRINITY_DN219434_c0_g1	TRINITY_DN219434_c0_g1_i1	.	.	.	.	.	.	.	.	.	.	.	.
TRINITY_DN219475_c0_g1	TRINITY_DN219475_c0_g1_i1	.	.	.	.	.	.	.	.	.	.	.	.
TRINITY_DN219461_c0_g1	TRINITY_DN219461_c0_g1_i1	.	.	.	.	.	.	.	.	.	.	.	.
TRINITY_DN219455_c0_g1	TRINITY_DN219455_c0_g1_i1	.	.	.	.	.	.	.	.	.	.	.	.
TRINITY_DN219408_c0_g1	TRINITY_DN219408_c0_g1_i1	.	.	.	.	.	.	.	.	.	.	.	.
TRINITY_DN219481_c0_g1	TRINITY_DN219481_c0_g1_i1	.	.	.	.	.	.	.	.	.	.	.	.
TRINITY_DN219440_c0_g1	TRINITY_DN219440_c0_g1_i1	.	.	.	.	.	.	.	.	.	.	.	.
TRINITY_DN219492_c0_g1	TRINITY_DN219492_c0_g1_i1	ADCYA_RABIT^ADCYA_RABIT^Q:86-442,H:1058-1166^42.017%ID^E:4.93e-22^RecName: Full=Adenylate cyclase type 10;^Eukaryota; Metazoa; Chordata; Craniata; Vertebrata; Euteleostomi; Mammalia; Eutheria; Euarchontoglires; Glires; Lagomorpha; Leporidae; Oryctolagus	.	TRINITY_DN219492_c0_g1_i1.p1	2-478[+]	ADCYA_RABIT^ADCYA_RABIT^Q:29-147,H:1058-1166^42.017%ID^E:4.44e-22^RecName: Full=Adenylate cyclase type 10;^Eukaryota; Metazoa; Chordata; Craniata; Vertebrata; Euteleostomi; Mammalia; Eutheria; Euarchontoglires; Glires; Lagomorpha; Leporidae; Oryctolagus	PF13181.5^TPR_8^Tetratricopeptide repeat^117-141^E:0.021	.	.	ENOG410ZFMC^adenylate cyclase 10 (soluble)	KEGG:ocu:100008902`KO:K11265	GO:0005929^cellular_component^cilium`GO:0005856^cellular_component^cytoskeleton`GO:0005634^cellular_component^nucleus`GO:0048471^cellular_component^perinuclear region of cytoplasm`GO:0005886^cellular_component^plasma membrane`GO:0004016^molecular_function^adenylate cyclase activity`GO:0005524^molecular_function^ATP binding`GO:0071890^molecular_function^bicarbonate binding`GO:0000287^molecular_function^magnesium ion binding`GO:0006171^biological_process^cAMP biosynthetic process`GO:0071241^biological_process^cellular response to inorganic substance`GO:0003351^biological_process^epithelial cilium movement`GO:0035556^biological_process^intracellular signal transduction`GO:0007283^biological_process^spermatogenesis	GO:0005515^molecular_function^protein binding
TRINITY_DN219420_c0_g1	TRINITY_DN219420_c0_g1_i1	HSPC4_RICFE^HSPC4_RICFE^Q:214-83,H:119-162^47.727%ID^E:2.13e-06^RecName: Full=Small heat shock protein C4;^Bacteria; Proteobacteria; Alphaproteobacteria; Rickettsiales; Rickettsiaceae; Rickettsieae; Rickettsia; spotted fever group	.	.	.	.	.	.	.	.	KEGG:rfe:RF_p51`KEGG:rfe:RF_pd51`KO:K13993	.	.
TRINITY_DN219493_c0_g1	TRINITY_DN219493_c0_g1_i1	ALF_SINMW^ALF_SINMW^Q:87-239,H:1-51^82.353%ID^E:5.18e-22^RecName: Full=Fructose-bisphosphate aldolase;^Bacteria; Proteobacteria; Alphaproteobacteria; Rhizobiales; Rhizobiaceae; Sinorhizobium/Ensifer group; Sinorhizobium	.	.	.	.	.	.	.	.	KEGG:smd:Smed_3923`KO:K01624	GO:0004332^molecular_function^fructose-bisphosphate aldolase activity`GO:0008270^molecular_function^zinc ion binding`GO:0006096^biological_process^glycolytic process`GO:0019253^biological_process^reductive pentose-phosphate cycle	.
TRINITY_DN219490_c0_g1	TRINITY_DN219490_c0_g1_i1	.	.	.	.	.	.	.	.	.	.	.	.
TRINITY_DN219447_c0_g1	TRINITY_DN219447_c0_g1_i1	.	.	.	.	.	.	.	.	.	.	.	.
TRINITY_DN219403_c0_g1	TRINITY_DN219403_c0_g1_i1	.	.	.	.	.	.	.	.	.	.	.	.
TRINITY_DN219432_c0_g1	TRINITY_DN219432_c0_g1_i1	.	.	.	.	.	.	.	.	.	.	.	.
TRINITY_DN219435_c0_g1	TRINITY_DN219435_c0_g1_i1	.	.	.	.	.	.	.	.	.	.	.	.
TRINITY_DN219426_c0_g1	TRINITY_DN219426_c0_g1_i1	PILC_PSEAE^PILC_PSEAE^Q:1-213,H:281-351^53.521%ID^E:9.72e-19^RecName: Full=Type 4 fimbrial assembly protein PilC;^Bacteria; Proteobacteria; Gammaproteobacteria; Pseudomonadales; Pseudomonadaceae; Pseudomonas	.	.	.	.	.	.	.	.	.	GO:0016021^cellular_component^integral component of membrane`GO:0005886^cellular_component^plasma membrane`GO:0015628^biological_process^protein secretion by the type II secretion system	.
TRINITY_DN219404_c0_g1	TRINITY_DN219404_c0_g1_i1	.	.	.	.	.	.	.	.	.	.	.	.
TRINITY_DN219441_c0_g1	TRINITY_DN219441_c0_g1_i1	GLT1_YEAST^GLT1_YEAST^Q:4-231,H:1304-1379^51.316%ID^E:3.36e-17^RecName: Full=Glutamate synthase [NADH];^Eukaryota; Fungi; Dikarya; Ascomycota; Saccharomycotina; Saccharomycetes; Saccharomycetales; Saccharomycetaceae; Saccharomyces	.	.	.	.	.	.	.	.	KEGG:sce:YDL171C`KO:K00264	GO:0051538^molecular_function^3 iron, 4 sulfur cluster binding`GO:0050660^molecular_function^flavin adenine dinucleotide binding`GO:0010181^molecular_function^FMN binding`GO:0016040^molecular_function^glutamate synthase (NADH) activity`GO:0005506^molecular_function^iron ion binding`GO:0019676^biological_process^ammonia assimilation cycle`GO:0006537^biological_process^glutamate biosynthetic process`GO:0097054^biological_process^L-glutamate biosynthetic process	.
TRINITY_DN219449_c0_g1	TRINITY_DN219449_c0_g1_i1	TYPA_BACSU^TYPA_BACSU^Q:266-3,H:125-210^64.773%ID^E:8.73e-32^RecName: Full=GTP-binding protein TypA/BipA homolog;^Bacteria; Firmicutes; Bacilli; Bacillales; Bacillaceae; Bacillus	.	.	.	.	.	.	.	COG1217^gtp-binding protein typa	KEGG:bsu:BSU14770`KO:K06207	GO:0005525^molecular_function^GTP binding`GO:0003924^molecular_function^GTPase activity	.
TRINITY_DN219419_c0_g1	TRINITY_DN219419_c0_g1_i1	.	.	.	.	.	.	.	.	.	.	.	.
TRINITY_DN219436_c0_g1	TRINITY_DN219436_c0_g1_i1	.	.	.	.	.	.	.	.	.	.	.	.
TRINITY_DN219480_c0_g1	TRINITY_DN219480_c0_g1_i1	NUOC_MYCUA^NUOC_MYCUA^Q:251-6,H:149-230^73.171%ID^E:2.81e-42^RecName: Full=NADH-quinone oxidoreductase subunit C {ECO:0000255|HAMAP-Rule:MF_01357};^Bacteria; Actinobacteria; Corynebacteriales; Mycobacteriaceae; Mycobacterium	.	.	.	.	.	.	.	.	KEGG:mul:MUL_2461`KO:K00332	GO:0005886^cellular_component^plasma membrane`GO:0008137^molecular_function^NADH dehydrogenase (ubiquinone) activity`GO:0048038^molecular_function^quinone binding	.
TRINITY_DN219424_c0_g1	TRINITY_DN219424_c0_g1_i1	.	.	.	.	.	.	.	.	.	.	.	.
TRINITY_DN219462_c0_g1	TRINITY_DN219462_c0_g1_i1	.	.	.	.	.	.	.	.	.	.	.	.
TRINITY_DN219409_c0_g1	TRINITY_DN219409_c0_g1_i1	.	.	.	.	.	.	.	.	.	.	.	.
TRINITY_DN219497_c0_g1	TRINITY_DN219497_c0_g1_i1	.	.	.	.	.	.	.	.	.	.	.	.
TRINITY_DN219413_c0_g1	TRINITY_DN219413_c0_g1_i1	.	.	.	.	.	.	.	.	.	.	.	.
TRINITY_DN219459_c0_g1	TRINITY_DN219459_c0_g1_i1	.	.	.	.	.	.	.	.	.	.	.	.
TRINITY_DN219407_c0_g1	TRINITY_DN219407_c0_g1_i1	.	.	.	.	.	.	.	.	.	.	.	.
TRINITY_DN219478_c0_g1	TRINITY_DN219478_c0_g1_i1	.	.	.	.	.	.	.	.	.	.	.	.
TRINITY_DN219486_c0_g1	TRINITY_DN219486_c0_g1_i1	Y1311_MYCBO^Y1311_MYCBO^Q:8-271,H:220-309^32.609%ID^E:1.88e-12^RecName: Full=Uncharacterized protein Mb1311c;^Bacteria; Actinobacteria; Corynebacteriales; Mycobacteriaceae; Mycobacterium; Mycobacterium tuberculosis complex	.	.	.	.	.	.	.	.	KEGG:mbo:Mb1311c`KO:K02035	GO:0043190^cellular_component^ATP-binding cassette (ABC) transporter complex`GO:0055085^biological_process^transmembrane transport	.
TRINITY_DN219496_c0_g1	TRINITY_DN219496_c0_g1_i1	.	.	.	.	.	.	.	.	.	.	.	.
TRINITY_DN219453_c0_g1	TRINITY_DN219453_c0_g1_i1	.	.	.	.	.	.	.	.	.	.	.	.
TRINITY_DN219471_c0_g1	TRINITY_DN219471_c0_g1_i1	.	.	.	.	.	.	.	.	.	.	.	.
TRINITY_DN219421_c0_g1	TRINITY_DN219421_c0_g1_i1	CNGB1_BOVIN^CNGB1_BOVIN^Q:226-128,H:1074-1106^81.818%ID^E:2.25e-13^RecName: Full=Cyclic nucleotide-gated cation channel beta-1;^Eukaryota; Metazoa; Chordata; Craniata; Vertebrata; Euteleostomi; Mammalia; Eutheria; Laurasiatheria; Cetartiodactyla; Ruminantia; Pecora; Bovidae; Bovinae; Bos	.	.	.	.	.	.	.	ENOG410ZJ5U^Cyclic nucleotide gated channel beta	KEGG:bta:281702	GO:0005737^cellular_component^cytoplasm`GO:0005887^cellular_component^integral component of plasma membrane`GO:0042622^cellular_component^photoreceptor outer segment membrane`GO:0043234^cellular_component^protein complex`GO:0030552^molecular_function^cAMP binding`GO:0042802^molecular_function^identical protein binding`GO:0005221^molecular_function^intracellular cyclic nucleotide activated cation channel activity`GO:0042803^molecular_function^protein homodimerization activity`GO:0005249^molecular_function^voltage-gated potassium channel activity`GO:0010628^biological_process^positive regulation of gene expression`GO:0051289^biological_process^protein homotetramerization`GO:0042391^biological_process^regulation of membrane potential`GO:0050896^biological_process^response to stimulus`GO:0007608^biological_process^sensory perception of smell`GO:0007601^biological_process^visual perception	.
TRINITY_DN219405_c0_g1	TRINITY_DN219405_c0_g1_i1	.	.	.	.	.	.	.	.	.	.	.	.
TRINITY_DN219489_c0_g1	TRINITY_DN219489_c0_g1_i1	.	.	.	.	.	.	.	.	.	.	.	.
TRINITY_DN219470_c0_g1	TRINITY_DN219470_c0_g1_i1	SYGB_LEUCK^SYGB_LEUCK^Q:239-6,H:116-193^74.359%ID^E:4.53e-36^RecName: Full=Glycine--tRNA ligase beta subunit {ECO:0000255|HAMAP-Rule:MF_00255};^Bacteria; Firmicutes; Bacilli; Lactobacillales; Leuconostocaceae; Leuconostoc	.	.	.	.	.	.	.	COG0751^Glycyl-tRNA synthetase beta subunit	KEGG:lci:LCK_00985`KO:K01879	GO:0005737^cellular_component^cytoplasm`GO:0005524^molecular_function^ATP binding`GO:0004820^molecular_function^glycine-tRNA ligase activity`GO:0006426^biological_process^glycyl-tRNA aminoacylation	.
TRINITY_DN219412_c0_g1	TRINITY_DN219412_c0_g1_i1	.	.	.	.	.	.	.	.	.	.	.	.
TRINITY_DN219445_c0_g1	TRINITY_DN219445_c0_g1_i1	.	.	.	.	.	.	.	.	.	.	.	.
TRINITY_DN219433_c0_g1	TRINITY_DN219433_c0_g1_i1	TILS_CORGL^TILS_CORGL^Q:251-3,H:130-217^57.955%ID^E:1.2e-26^RecName: Full=tRNA(Ile)-lysidine synthase {ECO:0000255|HAMAP-Rule:MF_01161};^Bacteria; Actinobacteria; Corynebacteriales; Corynebacteriaceae; Corynebacterium	.	.	.	.	.	.	.	COG0037^Ligates lysine onto the cytidine present at position 34 of the AUA codon-specific tRNA(Ile) that contains the anticodon CAU, in an ATP-dependent manner. Cytidine is converted to lysidine, thus changing the amino acid specificity of the tRNA from methionine to isoleucine (By similarity)	KEGG:cgb:cg2986`KEGG:cgl:NCgl2605`KO:K04075	GO:0005737^cellular_component^cytoplasm`GO:0005524^molecular_function^ATP binding`GO:0016879^molecular_function^ligase activity, forming carbon-nitrogen bonds`GO:0008033^biological_process^tRNA processing	.
TRINITY_DN219411_c0_g1	TRINITY_DN219411_c0_g1_i1	.	.	.	.	.	.	.	.	.	.	.	.
TRINITY_DN219417_c0_g1	TRINITY_DN219417_c0_g1_i1	RYR2_HUMAN^RYR2_HUMAN^Q:2-313,H:1975-2078^70.755%ID^E:9.72e-36^RecName: Full=Ryanodine receptor 2;^Eukaryota; Metazoa; Chordata; Craniata; Vertebrata; Euteleostomi; Mammalia; Eutheria; Euarchontoglires; Primates; Haplorrhini; Catarrhini; Hominidae; Homo	.	TRINITY_DN219417_c0_g1_i1.p1	2-313[+]	RYR2_HUMAN^RYR2_HUMAN^Q:1-104,H:1975-2078^70.755%ID^E:1.32e-41^RecName: Full=Ryanodine receptor 2;^Eukaryota; Metazoa; Chordata; Craniata; Vertebrata; Euteleostomi; Mammalia; Eutheria; Euarchontoglires; Primates; Haplorrhini; Catarrhini; Hominidae; Homo	.	.	.	ENOG410YCNW^ryanodine receptor	KEGG:hsa:6262`KO:K04962	GO:0034704^cellular_component^calcium channel complex`GO:0070062^cellular_component^extracellular exosome`GO:0014701^cellular_component^junctional sarcoplasmic reticulum membrane`GO:0016020^cellular_component^membrane`GO:0005886^cellular_component^plasma membrane`GO:0043234^cellular_component^protein complex`GO:0016529^cellular_component^sarcoplasmic reticulum`GO:0033017^cellular_component^sarcoplasmic reticulum membrane`GO:0005790^cellular_component^smooth endoplasmic reticulum`GO:0030018^cellular_component^Z disc`GO:0005262^molecular_function^calcium channel activity`GO:0005509^molecular_function^calcium ion binding`GO:0048763^molecular_function^calcium-induced calcium release activity`GO:0015278^molecular_function^calcium-release channel activity`GO:0005516^molecular_function^calmodulin binding`GO:0019899^molecular_function^enzyme binding`GO:0042802^molecular_function^identical protein binding`GO:0044325^molecular_function^ion channel binding`GO:0034236^molecular_function^protein kinase A catalytic subunit binding`GO:0034237^molecular_function^protein kinase A regulatory subunit binding`GO:0043621^molecular_function^protein self-association`GO:0005219^molecular_function^ryanodine-sensitive calcium-release channel activity`GO:0043924^molecular_function^suramin binding`GO:0030509^biological_process^BMP signaling pathway`GO:0006816^biological_process^calcium ion transport`GO:0060402^biological_process^calcium ion transport into cytosol`GO:0019722^biological_process^calcium-mediated signaling`GO:0035584^biological_process^calcium-mediated signaling using intracellular calcium source`GO:0060070^biological_process^canonical Wnt signaling pathway`GO:0060048^biological_process^cardiac muscle contraction`GO:0003300^biological_process^cardiac muscle hypertrophy`GO:0086064^biological_process^cell communication by electrical coupling involved in cardiac conduction`GO:0006874^biological_process^cellular calcium ion homeostasis`GO:0071313^biological_process^cellular response to caffeine`GO:0071872^biological_process^cellular response to epinephrine stimulus`GO:0005513^biological_process^detection of calcium ion`GO:0003143^biological_process^embryonic heart tube morphogenesis`GO:0072599^biological_process^establishment of protein localization to endoplasmic reticulum`GO:0034220^biological_process^ion transmembrane transport`GO:0003220^biological_process^left ventricular cardiac muscle tissue morphogenesis`GO:1901896^biological_process^positive regulation of calcium-transporting ATPase activity`GO:0010460^biological_process^positive regulation of heart rate`GO:0051284^biological_process^positive regulation of sequestering of calcium ion`GO:0098735^biological_process^positive regulation of the force of heart contraction`GO:0086029^biological_process^Purkinje myocyte to ventricular cardiac muscle cell signaling`GO:0098910^biological_process^regulation of atrial cardiac muscle cell action potential`GO:0098904^biological_process^regulation of AV node cell action potential`GO:1903779^biological_process^regulation of cardiac conduction`GO:0055117^biological_process^regulation of cardiac muscle contraction`GO:0010882^biological_process^regulation of cardiac muscle contraction by calcium ion signaling`GO:0010881^biological_process^regulation of cardiac muscle contraction by regulation of the release of sequestered calcium ion`GO:0051480^biological_process^regulation of cytosolic calcium ion concentration`GO:0002027^biological_process^regulation of heart rate`GO:0098907^biological_process^regulation of SA node cell action potential`GO:0098911^biological_process^regulation of ventricular cardiac muscle cell action potential`GO:0051209^biological_process^release of sequestered calcium ion into cytosol`GO:0014808^biological_process^release of sequestered calcium ion into cytosol by sarcoplasmic reticulum`GO:0031000^biological_process^response to caffeine`GO:0001666^biological_process^response to hypoxia`GO:0014850^biological_process^response to muscle activity`GO:0035994^biological_process^response to muscle stretch`GO:0051775^biological_process^response to redox state`GO:0070296^biological_process^sarcoplasmic reticulum calcium ion transport`GO:0097050^biological_process^type B pancreatic cell apoptotic process`GO:0086005^biological_process^ventricular cardiac muscle cell action potential	.
TRINITY_DN219425_c0_g1	TRINITY_DN219425_c0_g1_i1	.	.	.	.	.	.	.	.	.	.	.	.
TRINITY_DN219498_c0_g1	TRINITY_DN219498_c0_g1_i1	.	.	.	.	.	.	.	.	.	.	.	.
TRINITY_DN219488_c0_g1	TRINITY_DN219488_c0_g1_i1	RS3_BACCN^RS3_BACCN^Q:1-201,H:153-219^73.134%ID^E:2.36e-30^RecName: Full=30S ribosomal protein S3 {ECO:0000255|HAMAP-Rule:MF_01309};^Bacteria; Firmicutes; Bacilli; Bacillales; Bacillaceae; Bacillus; Bacillus cereus group	.	.	.	.	.	.	.	COG0092^Binds the lower part of the 30S subunit head. Binds mRNA in the 70S ribosome, positioning it for translation (By similarity)	KEGG:bcy:Bcer98_0110`KO:K02982	GO:0015935^cellular_component^small ribosomal subunit`GO:0019843^molecular_function^rRNA binding`GO:0003735^molecular_function^structural constituent of ribosome`GO:0006412^biological_process^translation	.
TRINITY_DN219469_c0_g1	TRINITY_DN219469_c0_g1_i1	.	.	.	.	.	.	.	.	.	.	.	.
TRINITY_DN219477_c0_g1	TRINITY_DN219477_c0_g1_i1	.	.	.	.	.	.	.	.	.	.	.	.
TRINITY_DN219458_c0_g1	TRINITY_DN219458_c0_g1_i1	.	.	.	.	.	.	.	.	.	.	.	.
TRINITY_DN219483_c0_g1	TRINITY_DN219483_c0_g1_i1	.	.	.	.	.	.	.	.	.	.	.	.
TRINITY_DN219422_c0_g1	TRINITY_DN219422_c0_g1_i1	.	.	.	.	.	.	.	.	.	.	.	.
TRINITY_DN219487_c0_g1	TRINITY_DN219487_c0_g1_i1	.	.	.	.	.	.	.	.	.	.	.	.
TRINITY_DN219485_c0_g1	TRINITY_DN219485_c0_g1_i1	.	.	.	.	.	.	.	.	.	.	.	.
TRINITY_DN219430_c0_g1	TRINITY_DN219430_c0_g1_i1	.	.	.	.	.	.	.	.	.	.	.	.
TRINITY_DN219446_c0_g1	TRINITY_DN219446_c0_g1_i1	.	.	.	.	.	.	.	.	.	.	.	.
TRINITY_DN219428_c0_g1	TRINITY_DN219428_c0_g1_i1	.	.	.	.	.	.	.	.	.	.	.	.
TRINITY_DN219460_c0_g1	TRINITY_DN219460_c0_g1_i1	.	.	.	.	.	.	.	.	.	.	.	.
TRINITY_DN219416_c0_g1	TRINITY_DN219416_c0_g1_i1	.	.	.	.	.	.	.	.	.	.	.	.
TRINITY_DN219443_c0_g1	TRINITY_DN219443_c0_g1_i1	.	.	.	.	.	.	.	.	.	.	.	.
TRINITY_DN219465_c0_g1	TRINITY_DN219465_c0_g1_i1	.	.	.	.	.	.	.	.	.	.	.	.
TRINITY_DN219427_c0_g1	TRINITY_DN219427_c0_g1_i1	CATE_RHIME^CATE_RHIME^Q:55-297,H:586-666^41.975%ID^E:3.74e-12^RecName: Full=Catalase C;^Bacteria; Proteobacteria; Alphaproteobacteria; Rhizobiales; Rhizobiaceae; Sinorhizobium/Ensifer group; Sinorhizobium	.	TRINITY_DN219427_c0_g1_i1.p1	1-387[+]	CATE_RHIME^CATE_RHIME^Q:19-99,H:586-666^41.975%ID^E:2.98e-12^RecName: Full=Catalase C;^Bacteria; Proteobacteria; Alphaproteobacteria; Rhizobiales; Rhizobiaceae; Sinorhizobium/Ensifer group; Sinorhizobium	.	.	.	.	KEGG:sme:SM_b20007`KO:K03781	GO:0004096^molecular_function^catalase activity`GO:0020037^molecular_function^heme binding`GO:0046872^molecular_function^metal ion binding`GO:0042744^biological_process^hydrogen peroxide catabolic process`GO:0006979^biological_process^response to oxidative stress	.
TRINITY_DN219438_c0_g1	TRINITY_DN219438_c0_g1_i1	.	.	.	.	.	.	.	.	.	.	.	.
TRINITY_DN219423_c0_g1	TRINITY_DN219423_c0_g1_i1	TMEDE_DROAN^TMEDE_DROAN^Q:3-206,H:149-216^57.353%ID^E:1.23e-13^RecName: Full=Transmembrane emp24 domain-containing protein eca {ECO:0000250|UniProtKB:Q8SXY6};^Eukaryota; Metazoa; Ecdysozoa; Arthropoda; Hexapoda; Insecta; Pterygota; Neoptera; Holometabola; Diptera; Brachycera; Muscomorpha; Ephydroidea; Drosophilidae; Drosophila; Sophophora	.	.	.	.	.	.	.	ENOG410XPUW^COPI coating of Golgi vesicle	KEGG:dan:Dana_GF23165`KO:K20346	GO:0005789^cellular_component^endoplasmic reticulum membrane`GO:0016021^cellular_component^integral component of membrane`GO:0009953^biological_process^dorsal/ventral pattern formation	.
TRINITY_DN219402_c0_g1	TRINITY_DN219402_c0_g1_i1	.	.	.	.	.	.	.	.	.	.	.	.
TRINITY_DN219467_c0_g1	TRINITY_DN219467_c0_g1_i1	.	.	.	.	.	.	.	.	.	.	.	.
TRINITY_DN219499_c0_g1	TRINITY_DN219499_c0_g1_i1	.	.	.	.	.	.	.	.	.	.	.	.
TRINITY_DN219456_c0_g1	TRINITY_DN219456_c0_g1_i1	.	.	.	.	.	.	.	.	.	.	.	.
TRINITY_DN219454_c0_g1	TRINITY_DN219454_c0_g1_i1	.	.	.	.	.	.	.	.	.	.	.	.
TRINITY_DN219401_c0_g1	TRINITY_DN219401_c0_g1_i1	.	.	.	.	.	.	.	.	.	.	.	.
TRINITY_DN219463_c0_g1	TRINITY_DN219463_c0_g1_i1	.	.	.	.	.	.	.	.	.	.	.	.
TRINITY_DN232822_c0_g1	TRINITY_DN232822_c0_g1_i1	LPQB_COREF^LPQB_COREF^Q:10-246,H:369-447^48.101%ID^E:3.54e-15^RecName: Full=Lipoprotein LpqB {ECO:0000255|HAMAP-Rule:MF_01373};^Bacteria; Actinobacteria; Corynebacteriales; Corynebacteriaceae; Corynebacterium	.	.	.	.	.	.	.	ENOG410ZF99^lipoprotein lpqb	KEGG:cef:CE0771	GO:0005886^cellular_component^plasma membrane	.
TRINITY_DN232852_c0_g1	TRINITY_DN232852_c0_g1_i1	PHOU_RHIME^PHOU_RHIME^Q:1-222,H:73-146^52.703%ID^E:4.56e-22^RecName: Full=Phosphate-specific transport system accessory protein PhoU homolog;^Bacteria; Proteobacteria; Alphaproteobacteria; Rhizobiales; Rhizobiaceae; Sinorhizobium/Ensifer group; Sinorhizobium	.	.	.	.	.	.	.	COG0704^Plays a role in the regulation of phosphate uptake	KEGG:sme:SMc02141`KO:K02039	GO:0005737^cellular_component^cytoplasm`GO:0042803^molecular_function^protein homodimerization activity`GO:0030643^biological_process^cellular phosphate ion homeostasis`GO:0045936^biological_process^negative regulation of phosphate metabolic process`GO:2000186^biological_process^negative regulation of phosphate transmembrane transport`GO:0006817^biological_process^phosphate ion transport	.
TRINITY_DN232818_c0_g1	TRINITY_DN232818_c0_g1_i1	.	.	.	.	.	.	.	.	.	.	.	.
TRINITY_DN232812_c0_g1	TRINITY_DN232812_c0_g1_i1	.	.	.	.	.	.	.	.	.	.	.	.
TRINITY_DN232825_c0_g1	TRINITY_DN232825_c0_g1_i1	.	.	.	.	.	.	.	.	.	.	.	.
TRINITY_DN232838_c0_g1	TRINITY_DN232838_c0_g1_i1	.	.	.	.	.	.	.	.	.	.	.	.
TRINITY_DN232819_c0_g1	TRINITY_DN232819_c0_g1_i1	.	.	.	.	.	.	.	.	.	.	.	.
TRINITY_DN232811_c0_g1	TRINITY_DN232811_c0_g1_i1	.	.	.	.	.	.	.	.	.	.	.	.
TRINITY_DN232871_c0_g1	TRINITY_DN232871_c0_g1_i1	.	.	.	.	.	.	.	.	.	.	.	.
TRINITY_DN232895_c0_g1	TRINITY_DN232895_c0_g1_i1	Y328_SYNY3^Y328_SYNY3^Q:209-3,H:60-128^44.286%ID^E:2.35e-11^RecName: Full=Putative low molecular weight protein-tyrosine-phosphatase slr0328;^Bacteria; Cyanobacteria; Synechococcales; Merismopediaceae; Synechocystis	.	.	.	.	.	.	.	.	KEGG:syn:slr0328`KO:K01104	GO:0004725^molecular_function^protein tyrosine phosphatase activity	.
TRINITY_DN232831_c0_g1	TRINITY_DN232831_c0_g1_i1	.	.	.	.	.	.	.	.	.	.	.	.
TRINITY_DN232897_c0_g1	TRINITY_DN232897_c0_g1_i1	Y2769_CORGL^Y2769_CORGL^Q:2-100,H:357-389^72.727%ID^E:8.61e-10^RecName: Full=Uncharacterized protein Cgl2769/cg3067;^Bacteria; Actinobacteria; Corynebacteriales; Corynebacteriaceae; Corynebacterium	.	.	.	.	.	.	.	COG4129^Membrane	KEGG:cgb:cg3067`KEGG:cgl:NCgl2672	GO:0016021^cellular_component^integral component of membrane`GO:0005886^cellular_component^plasma membrane	.
TRINITY_DN232862_c0_g1	TRINITY_DN232862_c0_g1_i1	.	.	.	.	.	.	.	.	.	.	.	.
TRINITY_DN232896_c0_g1	TRINITY_DN232896_c0_g1_i1	.	.	.	.	.	.	.	.	.	.	.	.
TRINITY_DN232826_c0_g1	TRINITY_DN232826_c0_g1_i1	MCR1_PICST^MCR1_PICST^Q:7-258,H:216-298^57.647%ID^E:3.81e-24^RecName: Full=NADH-cytochrome b5 reductase 2;^Eukaryota; Fungi; Dikarya; Ascomycota; Saccharomycotina; Saccharomycetes; Saccharomycetales; Debaryomycetaceae; Scheffersomyces	.	.	.	.	.	.	.	COG0543^cytochrome-b5 reductase activity, acting on NAD(P)H	KEGG:pic:PICST_44816`KO:K00326	GO:0031307^cellular_component^integral component of mitochondrial outer membrane`GO:0005758^cellular_component^mitochondrial intermembrane space`GO:0004128^molecular_function^cytochrome-b5 reductase activity, acting on NAD(P)H`GO:0034599^biological_process^cellular response to oxidative stress`GO:0006696^biological_process^ergosterol biosynthetic process	.
TRINITY_DN232890_c0_g1	TRINITY_DN232890_c0_g1_i1	ODP1_CORGL^ODP1_CORGL^Q:3-221,H:146-217^76.712%ID^E:4.26e-31^RecName: Full=Pyruvate dehydrogenase E1 component;^Bacteria; Actinobacteria; Corynebacteriales; Corynebacteriaceae; Corynebacterium	.	.	.	.	.	.	.	COG2609^Component of the pyruvate dehydrogenase (PDH) complex, that catalyzes the overall conversion of pyruvate to acetyl-CoA and CO(2) (By similarity)	KEGG:cgb:cg2466`KEGG:cgl:NCgl2167`KO:K00163	GO:0004739^molecular_function^pyruvate dehydrogenase (acetyl-transferring) activity`GO:0006096^biological_process^glycolytic process	.
TRINITY_DN232867_c0_g1	TRINITY_DN232867_c0_g1_i1	GIMA4_MOUSE^GIMA4_MOUSE^Q:4-144,H:78-121^44.681%ID^E:6.36e-06^RecName: Full=GTPase IMAP family member 4;^Eukaryota; Metazoa; Chordata; Craniata; Vertebrata; Euteleostomi; Mammalia; Eutheria; Euarchontoglires; Glires; Rodentia; Myomorpha; Muroidea; Muridae; Murinae; Mus; Mus	.	.	.	.	.	.	.	ENOG410Y0H9^gTPase, IMAP family member	KEGG:mmu:107526	GO:0005829^cellular_component^cytosol`GO:0005525^molecular_function^GTP binding	.
TRINITY_DN232808_c0_g1	TRINITY_DN232808_c0_g1_i1	.	.	.	.	.	.	.	.	.	.	.	.
TRINITY_DN232801_c0_g1	TRINITY_DN232801_c0_g1_i1	.	.	.	.	.	.	.	.	.	.	.	.
TRINITY_DN232886_c0_g1	TRINITY_DN232886_c0_g1_i1	.	.	.	.	.	.	.	.	.	.	.	.
TRINITY_DN232814_c0_g1	TRINITY_DN232814_c0_g1_i1	.	.	.	.	.	.	.	.	.	.	.	.
TRINITY_DN232869_c0_g1	TRINITY_DN232869_c0_g1_i1	.	.	.	.	.	.	.	.	.	.	.	.
TRINITY_DN232846_c0_g1	TRINITY_DN232846_c0_g1_i1	.	.	.	.	.	.	.	.	.	.	.	.
TRINITY_DN232863_c0_g1	TRINITY_DN232863_c0_g1_i1	.	.	.	.	.	.	.	.	.	.	.	.
TRINITY_DN232817_c0_g1	TRINITY_DN232817_c0_g1_i1	.	.	.	.	.	.	.	.	.	.	.	.
TRINITY_DN232828_c0_g1	TRINITY_DN232828_c0_g1_i1	.	.	.	.	.	.	.	.	.	.	.	.
TRINITY_DN232806_c0_g1	TRINITY_DN232806_c0_g1_i1	.	.	.	.	.	.	.	.	.	.	.	.
TRINITY_DN232853_c0_g1	TRINITY_DN232853_c0_g1_i1	.	.	.	.	.	.	.	.	.	.	.	.
TRINITY_DN232854_c0_g1	TRINITY_DN232854_c0_g1_i1	.	.	.	.	.	.	.	.	.	.	.	.
TRINITY_DN232834_c0_g1	TRINITY_DN232834_c0_g1_i1	.	.	.	.	.	.	.	.	.	.	.	.
TRINITY_DN232860_c0_g1	TRINITY_DN232860_c0_g1_i1	.	.	.	.	.	.	.	.	.	.	.	.
TRINITY_DN232832_c0_g1	TRINITY_DN232832_c0_g1_i1	.	.	.	.	.	.	.	.	.	.	.	.
TRINITY_DN232810_c0_g1	TRINITY_DN232810_c0_g1_i1	.	.	.	.	.	.	.	.	.	.	.	.
TRINITY_DN232880_c0_g1	TRINITY_DN232880_c0_g1_i1	.	.	.	.	.	.	.	.	.	.	.	.
TRINITY_DN232803_c0_g1	TRINITY_DN232803_c0_g1_i1	.	.	.	.	.	.	.	.	.	.	.	.
TRINITY_DN232872_c0_g1	TRINITY_DN232872_c0_g1_i1	.	.	.	.	.	.	.	.	.	.	.	.
TRINITY_DN232804_c0_g1	TRINITY_DN232804_c0_g1_i1	ZDH21_MOUSE^ZDH21_MOUSE^Q:3-251,H:124-206^57.831%ID^E:3.48e-29^RecName: Full=Probable palmitoyltransferase ZDHHC21;^Eukaryota; Metazoa; Chordata; Craniata; Vertebrata; Euteleostomi; Mammalia; Eutheria; Euarchontoglires; Glires; Rodentia; Myomorpha; Muroidea; Muridae; Murinae; Mus; Mus	.	.	.	.	.	.	.	COG5273^Zinc finger, DHHC-type containing	KEGG:mmu:68268`KO:K18932	GO:0005794^cellular_component^Golgi apparatus`GO:0016021^cellular_component^integral component of membrane`GO:0005886^cellular_component^plasma membrane`GO:0016409^molecular_function^palmitoyltransferase activity`GO:0019706^molecular_function^protein-cysteine S-palmitoyltransferase activity`GO:0001942^biological_process^hair follicle development`GO:0018230^biological_process^peptidyl-L-cysteine S-palmitoylation`GO:0018345^biological_process^protein palmitoylation`GO:0048733^biological_process^sebaceous gland development	.
TRINITY_DN232887_c0_g1	TRINITY_DN232887_c0_g1_i1	LINA_STAHA^LINA_STAHA^Q:210-4,H:80-148^98.551%ID^E:1.56e-45^RecName: Full=Lincosamide resistance protein;^Bacteria; Firmicutes; Bacilli; Bacillales; Staphylococcaceae; Staphylococcus	.	.	.	.	.	.	.	.	KEGG:ag:AAA26652`KO:K19545	GO:0046677^biological_process^response to antibiotic	.
TRINITY_DN232843_c0_g1	TRINITY_DN232843_c0_g1_i1	.	.	.	.	.	.	.	.	.	.	.	.
TRINITY_DN232864_c0_g1	TRINITY_DN232864_c0_g1_i1	.	.	.	.	.	.	.	.	.	.	.	.
TRINITY_DN232857_c0_g1	TRINITY_DN232857_c0_g1_i1	.	.	.	.	.	.	.	.	.	.	.	.
TRINITY_DN232892_c0_g1	TRINITY_DN232892_c0_g1_i1	.	.	.	.	.	.	.	.	.	.	.	.
TRINITY_DN232888_c0_g1	TRINITY_DN232888_c0_g1_i1	.	.	.	.	.	.	.	.	.	.	.	.
TRINITY_DN232850_c0_g1	TRINITY_DN232850_c0_g1_i1	.	.	.	.	.	.	.	.	.	.	.	.
TRINITY_DN232816_c0_g1	TRINITY_DN232816_c0_g1_i1	.	.	TRINITY_DN232816_c0_g1_i1.p1	1-339[-]	.	.	.	.	.	.	.	.
TRINITY_DN232847_c0_g1	TRINITY_DN232847_c0_g1_i1	.	.	.	.	.	.	.	.	.	.	.	.
TRINITY_DN232865_c0_g1	TRINITY_DN232865_c0_g1_i1	.	.	.	.	.	.	.	.	.	.	.	.
TRINITY_DN232884_c0_g1	TRINITY_DN232884_c0_g1_i1	.	.	.	.	.	.	.	.	.	.	.	.
TRINITY_DN232824_c0_g1	TRINITY_DN232824_c0_g1_i1	.	.	.	.	.	.	.	.	.	.	.	.
TRINITY_DN232837_c0_g1	TRINITY_DN232837_c0_g1_i1	.	.	.	.	.	.	.	.	.	.	.	.
TRINITY_DN232885_c0_g1	TRINITY_DN232885_c0_g1_i1	.	.	.	.	.	.	.	.	.	.	.	.
TRINITY_DN232858_c0_g1	TRINITY_DN232858_c0_g1_i1	.	.	.	.	.	.	.	.	.	.	.	.
TRINITY_DN232877_c0_g1	TRINITY_DN232877_c0_g1_i1	.	.	.	.	.	.	.	.	.	.	.	.
TRINITY_DN232894_c0_g1	TRINITY_DN232894_c0_g1_i1	.	.	.	.	.	.	.	.	.	.	.	.
TRINITY_DN232813_c0_g1	TRINITY_DN232813_c0_g1_i1	.	.	.	.	.	.	.	.	.	.	.	.
TRINITY_DN232883_c0_g1	TRINITY_DN232883_c0_g1_i1	.	.	.	.	.	.	.	.	.	.	.	.
TRINITY_DN232821_c0_g1	TRINITY_DN232821_c0_g1_i1	.	.	.	.	.	.	.	.	.	.	.	.
TRINITY_DN232893_c0_g1	TRINITY_DN232893_c0_g1_i1	CHAA_ECOLI^CHAA_ECOLI^Q:100-258,H:42-93^47.17%ID^E:2.89e-06^RecName: Full=Sodium-potassium/proton antiporter ChaA {ECO:0000305};^Bacteria; Proteobacteria; Gammaproteobacteria; Enterobacterales; Enterobacteriaceae; Escherichia	.	.	.	.	.	.	.	COG0387^Calcium Proton	KEGG:ecj:JW1207`KEGG:eco:b1216`KO:K07300	GO:0005887^cellular_component^integral component of plasma membrane`GO:0005886^cellular_component^plasma membrane`GO:0015386^molecular_function^potassium:proton antiporter activity`GO:0015385^molecular_function^sodium:proton antiporter activity`GO:0006814^biological_process^sodium ion transport	.
TRINITY_DN232870_c0_g1	TRINITY_DN232870_c0_g1_i1	.	.	.	.	.	.	.	.	.	.	.	.
TRINITY_DN232820_c0_g1	TRINITY_DN232820_c0_g1_i1	ZN251_HUMAN^ZN251_HUMAN^Q:1-240,H:405-479^47.5%ID^E:1.75e-18^RecName: Full=Zinc finger protein 251;^Eukaryota; Metazoa; Chordata; Craniata; Vertebrata; Euteleostomi; Mammalia; Eutheria; Euarchontoglires; Primates; Haplorrhini; Catarrhini; Hominidae; Homo`ZN251_HUMAN^ZN251_HUMAN^Q:7-240,H:379-451^46.154%ID^E:3.96e-14^RecName: Full=Zinc finger protein 251;^Eukaryota; Metazoa; Chordata; Craniata; Vertebrata; Euteleostomi; Mammalia; Eutheria; Euarchontoglires; Primates; Haplorrhini; Catarrhini; Hominidae; Homo`ZN251_HUMAN^ZN251_HUMAN^Q:1-240,H:321-395^46.25%ID^E:6.14e-14^RecName: Full=Zinc finger protein 251;^Eukaryota; Metazoa; Chordata; Craniata; Vertebrata; Euteleostomi; Mammalia; Eutheria; Euarchontoglires; Primates; Haplorrhini; Catarrhini; Hominidae; Homo`ZN251_HUMAN^ZN251_HUMAN^Q:1-240,H:433-507^43.75%ID^E:1.03e-13^RecName: Full=Zinc finger protein 251;^Eukaryota; Metazoa; Chordata; Craniata; Vertebrata; Euteleostomi; Mammalia; Eutheria; Euarchontoglires; Primates; Haplorrhini; Catarrhini; Hominidae; Homo`ZN251_HUMAN^ZN251_HUMAN^Q:1-240,H:265-339^43.75%ID^E:2.31e-13^RecName: Full=Zinc finger protein 251;^Eukaryota; Metazoa; Chordata; Craniata; Vertebrata; Euteleostomi; Mammalia; Eutheria; Euarchontoglires; Primates; Haplorrhini; Catarrhini; Hominidae; Homo`ZN251_HUMAN^ZN251_HUMAN^Q:1-240,H:293-367^43.75%ID^E:3.7e-12^RecName: Full=Zinc finger protein 251;^Eukaryota; Metazoa; Chordata; Craniata; Vertebrata; Euteleostomi; Mammalia; Eutheria; Euarchontoglires; Primates; Haplorrhini; Catarrhini; Hominidae; Homo`ZN251_HUMAN^ZN251_HUMAN^Q:7-213,H:351-414^44.928%ID^E:6.71e-11^RecName: Full=Zinc finger protein 251;^Eukaryota; Metazoa; Chordata; Craniata; Vertebrata; Euteleostomi; Mammalia; Eutheria; Euarchontoglires; Primates; Haplorrhini; Catarrhini; Hominidae; Homo`ZN251_HUMAN^ZN251_HUMAN^Q:1-213,H:209-274^43.662%ID^E:6.16e-10^RecName: Full=Zinc finger protein 251;^Eukaryota; Metazoa; Chordata; Craniata; Vertebrata; Euteleostomi; Mammalia; Eutheria; Euarchontoglires; Primates; Haplorrhini; Catarrhini; Hominidae; Homo`ZN251_HUMAN^ZN251_HUMAN^Q:1-168,H:461-516^42.857%ID^E:5.33e-09^RecName: Full=Zinc finger protein 251;^Eukaryota; Metazoa; Chordata; Craniata; Vertebrata; Euteleostomi; Mammalia; Eutheria; Euarchontoglires; Primates; Haplorrhini; Catarrhini; Hominidae; Homo`ZN251_HUMAN^ZN251_HUMAN^Q:1-240,H:237-311^38.75%ID^E:1.13e-08^RecName: Full=Zinc finger protein 251;^Eukaryota; Metazoa; Chordata; Craniata; Vertebrata; Euteleostomi; Mammalia; Eutheria; Euarchontoglires; Primates; Haplorrhini; Catarrhini; Hominidae; Homo	.	.	.	.	.	.	.	COG5048^Zinc finger protein	KEGG:hsa:90987`KO:K09228	GO:0005634^cellular_component^nucleus`GO:0003677^molecular_function^DNA binding`GO:0003700^molecular_function^DNA binding transcription factor activity`GO:0046872^molecular_function^metal ion binding`GO:0006355^biological_process^regulation of transcription, DNA-templated`GO:0006351^biological_process^transcription, DNA-templated	.
TRINITY_DN232849_c0_g1	TRINITY_DN232849_c0_g1_i1	METH_VIBVY^METH_VIBVY^Q:219-1,H:1068-1142^68%ID^E:2.59e-28^RecName: Full=Methionine synthase;^Bacteria; Proteobacteria; Gammaproteobacteria; Vibrionales; Vibrionaceae; Vibrio	.	.	.	.	.	.	.	.	KEGG:vvy:VV2960`KO:K00548	GO:0031419^molecular_function^cobalamin binding`GO:0008705^molecular_function^methionine synthase activity`GO:0008270^molecular_function^zinc ion binding`GO:0042558^biological_process^pteridine-containing compound metabolic process	.
TRINITY_DN232876_c0_g1	TRINITY_DN232876_c0_g1_i1	.	.	.	.	.	.	.	.	.	.	.	.
TRINITY_DN232839_c0_g1	TRINITY_DN232839_c0_g1_i1	Y4526_NOCFA^Y4526_NOCFA^Q:2-253,H:248-331^71.429%ID^E:4.2e-30^RecName: Full=UPF0182 protein NFA_45260 {ECO:0000255|HAMAP-Rule:MF_01600};^Bacteria; Actinobacteria; Corynebacteriales; Nocardiaceae; Nocardia	.	.	.	.	.	.	.	COG1615^Uncharacterised protein family (UPF0182)	KEGG:nfa:NFA_45260`KO:K09118	GO:0016021^cellular_component^integral component of membrane`GO:0005886^cellular_component^plasma membrane	.
TRINITY_DN232848_c0_g1	TRINITY_DN232848_c0_g1_i1	DNAA_MICLU^DNAA_MICLU^Q:1-204,H:372-439^98.529%ID^E:2.44e-37^RecName: Full=Chromosomal replication initiator protein DnaA;^Bacteria; Actinobacteria; Micrococcales; Micrococcaceae; Micrococcus	.	.	.	.	.	.	.	COG0593^it binds specifically double-stranded DNA at a 9 bp consensus (dnaA box) 5'-TTATC CA A CA A-3'. DnaA binds to ATP and to acidic phospholipids (By similarity)	.	GO:0005737^cellular_component^cytoplasm`GO:0005524^molecular_function^ATP binding`GO:0003688^molecular_function^DNA replication origin binding`GO:0006270^biological_process^DNA replication initiation`GO:0006275^biological_process^regulation of DNA replication	.
TRINITY_DN232878_c0_g1	TRINITY_DN232878_c0_g1_i1	.	.	.	.	.	.	.	.	.	.	.	.
TRINITY_DN232842_c0_g1	TRINITY_DN232842_c0_g1_i1	.	.	.	.	.	.	.	.	.	.	.	.
TRINITY_DN232833_c0_g1	TRINITY_DN232833_c0_g1_i1	.	.	.	.	.	.	.	.	.	.	.	.
TRINITY_DN232889_c0_g1	TRINITY_DN232889_c0_g1_i1	.	.	.	.	.	.	.	.	.	.	.	.
TRINITY_DN201205_c0_g1	TRINITY_DN201205_c0_g1_i1	QORX_HUMAN^QORX_HUMAN^Q:239-3,H:46-120^54.43%ID^E:1.49e-17^RecName: Full=Quinone oxidoreductase PIG3;^Eukaryota; Metazoa; Chordata; Craniata; Vertebrata; Euteleostomi; Mammalia; Eutheria; Euarchontoglires; Primates; Haplorrhini; Catarrhini; Hominidae; Homo	.	.	.	.	.	.	.	COG0604^alcohol dehydrogenase	KEGG:hsa:9540`KO:K10133	GO:0005829^cellular_component^cytosol`GO:0070062^cellular_component^extracellular exosome`GO:0070402^molecular_function^NADPH binding`GO:0003960^molecular_function^NADPH:quinone reductase activity`GO:0042803^molecular_function^protein homodimerization activity`GO:0048038^molecular_function^quinone binding`GO:0006739^biological_process^NADP metabolic process`GO:0042981^biological_process^regulation of apoptotic process	.
TRINITY_DN201261_c0_g1	TRINITY_DN201261_c0_g1_i1	.	.	.	.	.	.	.	.	.	.	.	.
TRINITY_DN201258_c0_g1	TRINITY_DN201258_c0_g1_i1	.	.	.	.	.	.	.	.	.	.	.	.
TRINITY_DN201242_c0_g1	TRINITY_DN201242_c0_g1_i1	.	.	.	.	.	.	.	.	.	.	.	.
TRINITY_DN201272_c0_g1	TRINITY_DN201272_c0_g1_i1	.	.	.	.	.	.	.	.	.	.	.	.
TRINITY_DN201215_c0_g1	TRINITY_DN201215_c0_g1_i1	.	.	.	.	.	.	.	.	.	.	.	.
TRINITY_DN201239_c0_g1	TRINITY_DN201239_c0_g1_i1	.	.	.	.	.	.	.	.	.	.	.	.
TRINITY_DN201268_c0_g1	TRINITY_DN201268_c0_g1_i1	.	.	.	.	.	.	.	.	.	.	.	.
TRINITY_DN201271_c0_g1	TRINITY_DN201271_c0_g1_i1	.	.	.	.	.	.	.	.	.	.	.	.
TRINITY_DN201270_c0_g1	TRINITY_DN201270_c0_g1_i1	.	.	.	.	.	.	.	.	.	.	.	.
TRINITY_DN201219_c0_g1	TRINITY_DN201219_c0_g1_i1	.	.	.	.	.	.	.	.	.	.	.	.
TRINITY_DN201217_c0_g1	TRINITY_DN201217_c0_g1_i1	CHEA_ECOLI^CHEA_ECOLI^Q:213-1,H:360-430^57.746%ID^E:1.26e-21^RecName: Full=Chemotaxis protein CheA;^Bacteria; Proteobacteria; Gammaproteobacteria; Enterobacterales; Enterobacteriaceae; Escherichia	.	.	.	.	.	.	.	COG0643^CheA signal transduction histidine kinase	KEGG:ecj:JW1877`KEGG:eco:b1888`KO:K03407	GO:0005737^cellular_component^cytoplasm`GO:0005829^cellular_component^cytosol`GO:0098561^cellular_component^methyl accepting chemotaxis protein complex`GO:0005886^cellular_component^plasma membrane`GO:0005524^molecular_function^ATP binding`GO:0000155^molecular_function^phosphorelay sensor kinase activity`GO:0004673^molecular_function^protein histidine kinase activity`GO:0006935^biological_process^chemotaxis`GO:0051649^biological_process^establishment of localization in cell`GO:0031400^biological_process^negative regulation of protein modification process`GO:0000160^biological_process^phosphorelay signal transduction system`GO:0016310^biological_process^phosphorylation`GO:1901875^biological_process^positive regulation of post-translational protein modification`GO:0035307^biological_process^positive regulation of protein dephosphorylation`GO:0046777^biological_process^protein autophosphorylation`GO:1902021^biological_process^regulation of bacterial-type flagellum-dependent cell motility`GO:0050920^biological_process^regulation of chemotaxis	.
TRINITY_DN201267_c0_g1	TRINITY_DN201267_c0_g1_i1	.	.	.	.	.	.	.	.	.	.	.	.
TRINITY_DN201207_c0_g1	TRINITY_DN201207_c0_g1_i1	.	.	.	.	.	.	.	.	.	.	.	.
TRINITY_DN201284_c0_g1	TRINITY_DN201284_c0_g1_i1	.	.	.	.	.	.	.	.	.	.	.	.
TRINITY_DN201230_c0_g1	TRINITY_DN201230_c0_g1_i1	.	.	.	.	.	.	.	.	.	.	.	.
TRINITY_DN201246_c0_g1	TRINITY_DN201246_c0_g1_i1	.	.	.	.	.	.	.	.	.	.	.	.
TRINITY_DN201235_c0_g1	TRINITY_DN201235_c0_g1_i1	.	.	.	.	.	.	.	.	.	.	.	.
TRINITY_DN201233_c0_g1	TRINITY_DN201233_c0_g1_i1	APOD_MACFA^APOD_MACFA^Q:209-78,H:144-187^47.727%ID^E:8.88e-09^RecName: Full=Apolipoprotein D;^Eukaryota; Metazoa; Chordata; Craniata; Vertebrata; Euteleostomi; Mammalia; Eutheria; Euarchontoglires; Primates; Haplorrhini; Catarrhini; Cercopithecidae; Cercopithecinae; Macaca	.	.	.	.	.	.	.	.	.	GO:0022626^cellular_component^cytosolic ribosome`GO:0030425^cellular_component^dendrite`GO:0005783^cellular_component^endoplasmic reticulum`GO:0005615^cellular_component^extracellular space`GO:0043025^cellular_component^neuronal cell body`GO:0048471^cellular_component^perinuclear region of cytoplasm`GO:0015485^molecular_function^cholesterol binding`GO:0007568^biological_process^aging`GO:0007420^biological_process^brain development`GO:0006006^biological_process^glucose metabolic process`GO:0006629^biological_process^lipid metabolic process`GO:0006869^biological_process^lipid transport`GO:1900016^biological_process^negative regulation of cytokine production involved in inflammatory response`GO:0051895^biological_process^negative regulation of focal adhesion assembly`GO:0060588^biological_process^negative regulation of lipoprotein lipid oxidation`GO:0071638^biological_process^negative regulation of monocyte chemotactic protein-1 production`GO:0010642^biological_process^negative regulation of platelet-derived growth factor receptor signaling pathway`GO:0042308^biological_process^negative regulation of protein import into nucleus`GO:0048662^biological_process^negative regulation of smooth muscle cell proliferation`GO:2000098^biological_process^negative regulation of smooth muscle cell-matrix adhesion`GO:2000405^biological_process^negative regulation of T cell migration`GO:0014012^biological_process^peripheral nervous system axon regeneration`GO:0048678^biological_process^response to axon injury`GO:0042493^biological_process^response to drug`GO:0000302^biological_process^response to reactive oxygen species`GO:0042246^biological_process^tissue regeneration	.
TRINITY_DN201226_c0_g1	TRINITY_DN201226_c0_g1_i1	.	.	.	.	.	.	.	.	.	.	.	.
TRINITY_DN201240_c0_g1	TRINITY_DN201240_c0_g1_i1	MEND_CORGB^MEND_CORGB^Q:244-2,H:338-418^70.37%ID^E:3.26e-31^RecName: Full=2-succinyl-5-enolpyruvyl-6-hydroxy-3-cyclohexene-1-carboxylate synthase {ECO:0000255|HAMAP-Rule:MF_01659};^Bacteria; Actinobacteria; Corynebacteriales; Corynebacteriaceae; Corynebacterium	.	.	.	.	.	.	.	.	KEGG:cgt:cgR_0570`KO:K02551	GO:0070204^molecular_function^2-succinyl-5-enolpyruvyl-6-hydroxy-3-cyclohexene-1-carboxylic-acid synthase activity`GO:0046872^molecular_function^metal ion binding`GO:0030976^molecular_function^thiamine pyrophosphate binding`GO:0009234^biological_process^menaquinone biosynthetic process	.
TRINITY_DN201254_c0_g1	TRINITY_DN201254_c0_g1_i1	.	.	.	.	.	.	.	.	.	.	.	.
TRINITY_DN201236_c0_g1	TRINITY_DN201236_c0_g1_i1	.	.	.	.	.	.	.	.	.	.	.	.
TRINITY_DN201286_c0_g1	TRINITY_DN201286_c0_g1_i1	.	.	.	.	.	.	.	.	.	.	.	.
TRINITY_DN201257_c0_g1	TRINITY_DN201257_c0_g1_i1	.	.	.	.	.	.	.	.	.	.	.	.
TRINITY_DN201201_c0_g1	TRINITY_DN201201_c0_g1_i1	.	.	.	.	.	.	.	.	.	.	.	.
TRINITY_DN201231_c0_g1	TRINITY_DN201231_c0_g1_i1	.	.	.	.	.	.	.	.	.	.	.	.
TRINITY_DN201259_c0_g1	TRINITY_DN201259_c0_g1_i1	.	.	.	.	.	.	.	.	.	.	.	.
TRINITY_DN201232_c0_g1	TRINITY_DN201232_c0_g1_i1	.	.	.	.	.	.	.	.	.	.	.	.
TRINITY_DN201289_c0_g1	TRINITY_DN201289_c0_g1_i1	.	.	.	.	.	.	.	.	.	.	.	.
TRINITY_DN201277_c0_g1	TRINITY_DN201277_c0_g1_i1	RECO_RALSO^RECO_RALSO^Q:38-418,H:141-266^31.496%ID^E:1.23e-06^RecName: Full=DNA repair protein RecO;^Bacteria; Proteobacteria; Betaproteobacteria; Burkholderiales; Burkholderiaceae; Ralstonia	.	TRINITY_DN201277_c0_g1_i1.p1	2-445[+]	RECO_PSEE4^RECO_PSEE4^Q:1-83,H:90-172^46.988%ID^E:6.01e-16^RecName: Full=DNA repair protein RecO {ECO:0000255|HAMAP-Rule:MF_00201};^Bacteria; Proteobacteria; Gammaproteobacteria; Pseudomonadales; Pseudomonadaceae; Pseudomonas	PF02565.14^RecO_C^Recombination protein O C terminal^1-130^E:6.8e-13	.	.	COG1381^Involved in DNA repair and RecF pathway recombination (By similarity)	KEGG:pen:PSEEN4288`KO:K03584	GO:0006310^biological_process^DNA recombination`GO:0006281^biological_process^DNA repair	GO:0006281^biological_process^DNA repair`GO:0006310^biological_process^DNA recombination
TRINITY_DN201275_c0_g1	TRINITY_DN201275_c0_g1_i1	.	.	.	.	.	.	.	.	.	.	.	.
TRINITY_DN201203_c0_g1	TRINITY_DN201203_c0_g1_i1	.	.	.	.	.	.	.	.	.	.	.	.
TRINITY_DN201285_c0_g1	TRINITY_DN201285_c0_g1_i1	RYR2_RABIT^RYR2_RABIT^Q:1-243,H:147-219^80.247%ID^E:3.11e-36^RecName: Full=Ryanodine receptor 2;^Eukaryota; Metazoa; Chordata; Craniata; Vertebrata; Euteleostomi; Mammalia; Eutheria; Euarchontoglires; Glires; Lagomorpha; Leporidae; Oryctolagus	.	.	.	.	.	.	.	ENOG410YCNW^ryanodine receptor	.	GO:0016021^cellular_component^integral component of membrane`GO:0043231^cellular_component^intracellular membrane-bounded organelle`GO:0016529^cellular_component^sarcoplasmic reticulum`GO:0033017^cellular_component^sarcoplasmic reticulum membrane`GO:0005262^molecular_function^calcium channel activity`GO:0005509^molecular_function^calcium ion binding`GO:0015278^molecular_function^calcium-release channel activity`GO:0005516^molecular_function^calmodulin binding`GO:0008144^molecular_function^drug binding`GO:0005219^molecular_function^ryanodine-sensitive calcium-release channel activity`GO:0006816^biological_process^calcium ion transport`GO:0019722^biological_process^calcium-mediated signaling`GO:0006874^biological_process^cellular calcium ion homeostasis`GO:0071313^biological_process^cellular response to caffeine`GO:0003143^biological_process^embryonic heart tube morphogenesis	.
TRINITY_DN201209_c0_g1	TRINITY_DN201209_c0_g1_i1	.	.	.	.	.	.	.	.	.	.	.	.
TRINITY_DN201295_c0_g1	TRINITY_DN201295_c0_g1_i1	.	.	.	.	.	.	.	.	.	.	.	.
TRINITY_DN201269_c0_g1	TRINITY_DN201269_c0_g1_i1	.	.	.	.	.	.	.	.	.	.	.	.
TRINITY_DN201293_c0_g1	TRINITY_DN201293_c0_g1_i1	.	.	.	.	.	.	.	.	.	.	.	.
TRINITY_DN201281_c0_g1	TRINITY_DN201281_c0_g1_i1	.	.	.	.	.	.	.	.	.	.	.	.
TRINITY_DN201222_c0_g1	TRINITY_DN201222_c0_g1_i1	SYT_PROAC^SYT_PROAC^Q:1-183,H:624-684^86.885%ID^E:2.86e-29^RecName: Full=Threonine--tRNA ligase {ECO:0000255|HAMAP-Rule:MF_00184};^Bacteria; Actinobacteria; Propionibacteriales; Propionibacteriaceae; Cutibacterium	.	.	.	.	.	.	.	COG0441^threonine-tRNA ligase activity	KEGG:pac:PPA1076`KO:K01868	GO:0005737^cellular_component^cytoplasm`GO:0005524^molecular_function^ATP binding`GO:0046872^molecular_function^metal ion binding`GO:0004829^molecular_function^threonine-tRNA ligase activity`GO:0000049^molecular_function^tRNA binding`GO:0006435^biological_process^threonyl-tRNA aminoacylation	.
TRINITY_DN201220_c0_g1	TRINITY_DN201220_c0_g1_i1	.	.	.	.	.	.	.	.	.	.	.	.
TRINITY_DN201299_c0_g1	TRINITY_DN201299_c0_g1_i1	.	.	.	.	.	.	.	.	.	.	.	.
TRINITY_DN201266_c0_g1	TRINITY_DN201266_c0_g1_i1	LORF2_MOUSE^LORF2_MOUSE^Q:88-216,H:638-682^44.444%ID^E:4.18e-06^RecName: Full=LINE-1 retrotransposable element ORF2 protein;^Eukaryota; Metazoa; Chordata; Craniata; Vertebrata; Euteleostomi; Mammalia; Eutheria; Euarchontoglires; Glires; Rodentia; Myomorpha; Muroidea; Muridae; Murinae; Mus; Mus	.	.	.	.	.	.	.	ENOG41120A8^NA	.	GO:0004519^molecular_function^endonuclease activity`GO:0046872^molecular_function^metal ion binding`GO:0003964^molecular_function^RNA-directed DNA polymerase activity`GO:0006310^biological_process^DNA recombination	.
TRINITY_DN201202_c0_g1	TRINITY_DN201202_c0_g1_i1	.	.	.	.	.	.	.	.	.	.	.	.
TRINITY_DN201294_c0_g1	TRINITY_DN201294_c0_g1_i1	.	.	.	.	.	.	.	.	.	.	.	.
TRINITY_DN201262_c0_g1	TRINITY_DN201262_c0_g1_i1	CYSN_PHOPR^CYSN_PHOPR^Q:2-229,H:107-177^69.737%ID^E:5.76e-30^RecName: Full=Sulfate adenylyltransferase subunit 1 {ECO:0000255|HAMAP-Rule:MF_00062};^Bacteria; Proteobacteria; Gammaproteobacteria; Vibrionales; Vibrionaceae; Photobacterium	.	.	.	.	.	.	.	COG2895^may be the GTPase, regulating ATP sulfurylase activity (By similarity)	KEGG:ppr:PBPRA3310`KO:K00956	GO:0005524^molecular_function^ATP binding`GO:0005525^molecular_function^GTP binding`GO:0003924^molecular_function^GTPase activity`GO:0004781^molecular_function^sulfate adenylyltransferase (ATP) activity`GO:0070814^biological_process^hydrogen sulfide biosynthetic process	.
TRINITY_DN201249_c0_g1	TRINITY_DN201249_c0_g1_i1	.	.	.	.	.	.	.	.	.	.	.	.
TRINITY_DN201237_c0_g1	TRINITY_DN201237_c0_g1_i1	.	.	.	.	.	.	.	.	.	.	.	.
TRINITY_DN201274_c0_g1	TRINITY_DN201274_c0_g1_i1	.	.	.	.	.	.	.	.	.	.	.	.
TRINITY_DN201256_c0_g1	TRINITY_DN201256_c0_g1_i1	.	.	.	.	.	.	.	.	.	.	.	.
TRINITY_DN201251_c0_g1	TRINITY_DN201251_c0_g1_i1	.	.	.	.	.	.	.	.	.	.	.	.
TRINITY_DN201221_c0_g1	TRINITY_DN201221_c0_g1_i1	.	.	.	.	.	.	.	.	.	.	.	.
TRINITY_DN201211_c0_g1	TRINITY_DN201211_c0_g1_i1	.	.	.	.	.	.	.	.	.	.	.	.
TRINITY_DN201224_c0_g1	TRINITY_DN201224_c0_g1_i1	.	.	.	.	.	.	.	.	.	.	.	.
TRINITY_DN201250_c0_g1	TRINITY_DN201250_c0_g1_i1	CAC1A_RAT^CAC1A_RAT^Q:1-204,H:409-482^58.108%ID^E:3.16e-19^RecName: Full=Voltage-dependent P/Q-type calcium channel subunit alpha-1A;^Eukaryota; Metazoa; Chordata; Craniata; Vertebrata; Euteleostomi; Mammalia; Eutheria; Euarchontoglires; Glires; Rodentia; Myomorpha; Muroidea; Muridae; Murinae; Rattus	.	.	.	.	.	.	.	ENOG410XNP6^Calcium channel	KEGG:rno:25398`KO:K04344	GO:0042995^cellular_component^cell projection`GO:0005737^cellular_component^cytoplasm`GO:0030425^cellular_component^dendrite`GO:0043025^cellular_component^neuronal cell body`GO:0005634^cellular_component^nucleus`GO:0043204^cellular_component^perikaryon`GO:0005886^cellular_component^plasma membrane`GO:0098793^cellular_component^presynapse`GO:0043234^cellular_component^protein complex`GO:0005891^cellular_component^voltage-gated calcium channel complex`GO:0005516^molecular_function^calmodulin binding`GO:0008331^molecular_function^high voltage-gated calcium channel activity`GO:0046872^molecular_function^metal ion binding`GO:0019905^molecular_function^syntaxin binding`GO:0005245^molecular_function^voltage-gated calcium channel activity`GO:0007628^biological_process^adult walking behavior`GO:0048266^biological_process^behavioral response to pain`GO:0070509^biological_process^calcium ion import`GO:0017156^biological_process^calcium ion regulated exocytosis`GO:0070588^biological_process^calcium ion transmembrane transport`GO:0006816^biological_process^calcium ion transport`GO:0048791^biological_process^calcium ion-regulated exocytosis of neurotransmitter`GO:0008219^biological_process^cell death`GO:0016049^biological_process^cell growth`GO:0030644^biological_process^cellular chloride ion homeostasis`GO:1904646^biological_process^cellular response to amyloid-beta`GO:0021953^biological_process^central nervous system neuron differentiation`GO:0021679^biological_process^cerebellar molecular layer development`GO:0021702^biological_process^cerebellar Purkinje cell differentiation`GO:0021680^biological_process^cerebellar Purkinje cell layer development`GO:0021590^biological_process^cerebellum maturation`GO:0007268^biological_process^chemical synaptic transmission`GO:0048813^biological_process^dendrite morphogenesis`GO:0014051^biological_process^gamma-aminobutyric acid secretion`GO:0007214^biological_process^gamma-aminobutyric acid signaling pathway`GO:0042593^biological_process^glucose homeostasis`GO:0051899^biological_process^membrane depolarization`GO:0086010^biological_process^membrane depolarization during action potential`GO:0050883^biological_process^musculoskeletal movement, spinal reflex action`GO:0032353^biological_process^negative regulation of hormone biosynthetic process`GO:0043524^biological_process^negative regulation of neuron apoptotic process`GO:0050877^biological_process^nervous system process`GO:0050905^biological_process^neuromuscular process`GO:0050885^biological_process^neuromuscular process controlling balance`GO:0007274^biological_process^neuromuscular synaptic transmission`GO:0007270^biological_process^neuron-neuron synaptic transmission`GO:0007204^biological_process^positive regulation of cytosolic calcium ion concentration`GO:0043113^biological_process^receptor clustering`GO:0014056^biological_process^regulation of acetylcholine secretion, neurotransmission`GO:0050770^biological_process^regulation of axonogenesis`GO:0017158^biological_process^regulation of calcium ion-dependent exocytosis`GO:0010817^biological_process^regulation of hormone levels`GO:0042391^biological_process^regulation of membrane potential`GO:0001505^biological_process^regulation of neurotransmitter levels`GO:0031335^biological_process^regulation of sulfur amino acid metabolic process`GO:1901385^biological_process^regulation of voltage-gated calcium channel activity`GO:1904645^biological_process^response to amyloid-beta`GO:0048265^biological_process^response to pain`GO:0060024^biological_process^rhythmic synaptic transmission`GO:0019233^biological_process^sensory perception of pain`GO:0021522^biological_process^spinal cord motor neuron differentiation`GO:0007416^biological_process^synapse assembly`GO:0035249^biological_process^synaptic transmission, glutamatergic`GO:0019226^biological_process^transmission of nerve impulse`GO:0021750^biological_process^vestibular nucleus development	.
TRINITY_DN201297_c0_g1	TRINITY_DN201297_c0_g1_i1	.	.	.	.	.	.	.	.	.	.	.	.
TRINITY_DN201241_c0_g1	TRINITY_DN201241_c0_g1_i1	.	.	.	.	.	.	.	.	.	.	.	.
TRINITY_DN201213_c0_g1	TRINITY_DN201213_c0_g1_i1	.	.	.	.	.	.	.	.	.	.	.	.
TRINITY_DN201212_c0_g1	TRINITY_DN201212_c0_g1_i1	DGCC_ECOLI^DGCC_ECOLI^Q:217-2,H:243-314^84.722%ID^E:4.1e-39^RecName: Full=Probable diguanylate cyclase DgcC {ECO:0000305};^Bacteria; Proteobacteria; Gammaproteobacteria; Enterobacterales; Enterobacteriaceae; Escherichia	.	.	.	.	.	.	.	ENOG410XNMH^Histidine kinase	KEGG:ecj:JW0376`KEGG:eco:b0385`KO:K18968	GO:0016021^cellular_component^integral component of membrane`GO:0005886^cellular_component^plasma membrane`GO:0052621^molecular_function^diguanylate cyclase activity`GO:0005525^molecular_function^GTP binding`GO:0046872^molecular_function^metal ion binding	.
TRINITY_DN201245_c0_g1	TRINITY_DN201245_c0_g1_i1	.	.	.	.	.	.	.	.	.	.	.	.
TRINITY_DN201278_c0_g1	TRINITY_DN201278_c0_g1_i1	.	.	.	.	.	.	.	.	.	.	.	.
TRINITY_DN201248_c0_g1	TRINITY_DN201248_c0_g1_i1	ZN236_HUMAN^ZN236_HUMAN^Q:241-68,H:1293-1350^60.345%ID^E:4.07e-14^RecName: Full=Zinc finger protein 236;^Eukaryota; Metazoa; Chordata; Craniata; Vertebrata; Euteleostomi; Mammalia; Eutheria; Euarchontoglires; Primates; Haplorrhini; Catarrhini; Hominidae; Homo	.	.	.	.	.	.	.	COG5048^Zinc finger protein	KEGG:hsa:7776	GO:0005634^cellular_component^nucleus`GO:0003677^molecular_function^DNA binding`GO:0046872^molecular_function^metal ion binding`GO:0071333^biological_process^cellular response to glucose stimulus`GO:0006355^biological_process^regulation of transcription, DNA-templated`GO:0006351^biological_process^transcription, DNA-templated	.
TRINITY_DN201255_c0_g1	TRINITY_DN201255_c0_g1_i1	.	.	.	.	.	.	.	.	.	.	.	.
TRINITY_DN201287_c0_g1	TRINITY_DN201287_c0_g1_i1	.	.	.	.	.	.	.	.	.	.	.	.
TRINITY_DN201225_c0_g1	TRINITY_DN201225_c0_g1_i1	.	.	.	.	.	.	.	.	.	.	.	.
TRINITY_DN201200_c0_g1	TRINITY_DN201200_c0_g1_i1	.	.	.	.	.	.	.	.	.	.	.	.
TRINITY_DN201263_c0_g1	TRINITY_DN201263_c0_g1_i1	.	.	.	.	.	.	.	.	.	.	.	.
TRINITY_DN201260_c0_g1	TRINITY_DN201260_c0_g1_i1	.	.	.	.	.	.	.	.	.	.	.	.
TRINITY_DN201296_c0_g1	TRINITY_DN201296_c0_g1_i1	.	.	.	.	.	.	.	.	.	.	.	.
TRINITY_DN204735_c0_g1	TRINITY_DN204735_c0_g1_i1	.	.	.	.	.	.	.	.	.	.	.	.
TRINITY_DN204779_c0_g1	TRINITY_DN204779_c0_g1_i1	DNLJ_PSEPF^DNLJ_PSEPF^Q:3-176,H:727-784^93.103%ID^E:5.83e-29^RecName: Full=DNA ligase {ECO:0000255|HAMAP-Rule:MF_01588};^Bacteria; Proteobacteria; Gammaproteobacteria; Pseudomonadales; Pseudomonadaceae; Pseudomonas	.	.	.	.	.	.	.	COG0272^DNA ligase (NAD+) activity	KEGG:pfo:Pfl01_1801`KO:K01972	GO:0003677^molecular_function^DNA binding`GO:0003911^molecular_function^DNA ligase (NAD+) activity`GO:0046872^molecular_function^metal ion binding`GO:0006281^biological_process^DNA repair`GO:0006260^biological_process^DNA replication	.
TRINITY_DN204797_c0_g1	TRINITY_DN204797_c0_g1_i1	POL_MLVMS^POL_MLVMS^Q:17-283,H:1424-1508^33.708%ID^E:1.89e-09^RecName: Full=Gag-Pol polyprotein;^Viruses; Retro-transcribing viruses; Retroviridae; Orthoretrovirinae; Gammaretrovirus; Murine leukemia virus	.	.	.	.	.	.	.	.	KEGG:vg:2193424	GO:0020002^cellular_component^host cell plasma membrane`GO:0016020^cellular_component^membrane`GO:0032993^cellular_component^protein-DNA complex`GO:0019013^cellular_component^viral nucleocapsid`GO:0004190^molecular_function^aspartic-type endopeptidase activity`GO:0003677^molecular_function^DNA binding`GO:0003887^molecular_function^DNA-directed DNA polymerase activity`GO:0044824^molecular_function^retroviral 3' processing activity`GO:0003723^molecular_function^RNA binding`GO:0003964^molecular_function^RNA-directed DNA polymerase activity`GO:0004523^molecular_function^RNA-DNA hybrid ribonuclease activity`GO:0039660^molecular_function^structural constituent of virion`GO:0008270^molecular_function^zinc ion binding`GO:0006308^biological_process^DNA catabolic process`GO:0006310^biological_process^DNA recombination`GO:0075713^biological_process^establishment of integrated proviral latency`GO:0046718^biological_process^viral entry into host cell`GO:0044826^biological_process^viral genome integration into host DNA`GO:0039705^biological_process^viral translational readthrough`GO:0019068^biological_process^virion assembly	.
TRINITY_DN204749_c0_g1	TRINITY_DN204749_c0_g1_i1	NUOG_SALTY^NUOG_SALTY^Q:94-249,H:1-52^96.154%ID^E:2.73e-30^RecName: Full=NADH-quinone oxidoreductase subunit G;^Bacteria; Proteobacteria; Gammaproteobacteria; Enterobacterales; Enterobacteriaceae; Salmonella	.	.	.	.	.	.	.	COG1034^subunit g	KEGG:stm:STM2323	GO:0045272^cellular_component^plasma membrane respiratory chain complex I`GO:0051537^molecular_function^2 iron, 2 sulfur cluster binding`GO:0051539^molecular_function^4 iron, 4 sulfur cluster binding`GO:0009055^molecular_function^electron transfer activity`GO:0051536^molecular_function^iron-sulfur cluster binding`GO:0030151^molecular_function^molybdenum ion binding`GO:0008137^molecular_function^NADH dehydrogenase (ubiquinone) activity`GO:0003954^molecular_function^NADH dehydrogenase activity`GO:0048038^molecular_function^quinone binding`GO:0042773^biological_process^ATP synthesis coupled electron transport`GO:0045333^biological_process^cellular respiration	.
TRINITY_DN204787_c0_g1	TRINITY_DN204787_c0_g1_i1	.	.	.	.	.	.	.	.	.	.	.	.
TRINITY_DN204784_c0_g1	TRINITY_DN204784_c0_g1_i1	.	.	.	.	.	.	.	.	.	.	.	.
TRINITY_DN204728_c0_g1	TRINITY_DN204728_c0_g1_i1	YXLF_BACSU^YXLF_BACSU^Q:288-4,H:93-188^52.083%ID^E:1.64e-24^RecName: Full=Uncharacterized ABC transporter ATP-binding protein YxlF;^Bacteria; Firmicutes; Bacilli; Bacillales; Bacillaceae; Bacillus	.	.	.	.	.	.	.	COG1131^(ABC) transporter	KEGG:bsu:BSU38660`KO:K01990	GO:0005524^molecular_function^ATP binding`GO:0016887^molecular_function^ATPase activity	.
TRINITY_DN204763_c0_g1	TRINITY_DN204763_c0_g1_i1	.	.	.	.	.	.	.	.	.	.	.	.
TRINITY_DN204750_c0_g1	TRINITY_DN204750_c0_g1_i1	.	.	.	.	.	.	.	.	.	.	.	.
TRINITY_DN204702_c0_g1	TRINITY_DN204702_c0_g1_i1	.	.	.	.	.	.	.	.	.	.	.	.
TRINITY_DN204709_c0_g1	TRINITY_DN204709_c0_g1_i1	.	.	.	.	.	.	.	.	.	.	.	.
TRINITY_DN204703_c0_g1	TRINITY_DN204703_c0_g1_i1	.	.	.	.	.	.	.	.	.	.	.	.
TRINITY_DN204710_c0_g1	TRINITY_DN204710_c0_g1_i1	.	.	.	.	.	.	.	.	.	.	.	.
TRINITY_DN204760_c0_g1	TRINITY_DN204760_c0_g1_i1	.	.	.	.	.	.	.	.	.	.	.	.
TRINITY_DN204744_c0_g1	TRINITY_DN204744_c0_g1_i1	DER_CHRVO^DER_CHRVO^Q:1-408,H:28-163^59.559%ID^E:1.45e-49^RecName: Full=GTPase Der {ECO:0000255|HAMAP-Rule:MF_00195};^Bacteria; Proteobacteria; Betaproteobacteria; Neisseriales; Chromobacteriaceae; Chromobacterium	.	TRINITY_DN204744_c0_g1_i1.p1	1-414[+]	DER_CHRVO^DER_CHRVO^Q:1-136,H:28-163^59.559%ID^E:1.3e-49^RecName: Full=GTPase Der {ECO:0000255|HAMAP-Rule:MF_00195};^Bacteria; Proteobacteria; Betaproteobacteria; Neisseriales; Chromobacteriaceae; Chromobacterium	PF01926.22^MMR_HSR1^50S ribosome-binding GTPase^2-93^E:2.5e-10	.	.	COG1160^GTPase that plays an essential role in the late steps of ribosome biogenesis (By similarity)	KEGG:cvi:CV_3534`KO:K03977	GO:0005525^molecular_function^GTP binding`GO:0042254^biological_process^ribosome biogenesis	GO:0005525^molecular_function^GTP binding
TRINITY_DN204726_c0_g1	TRINITY_DN204726_c0_g1_i1	PROA_PSYWF^PROA_PSYWF^Q:1-219,H:42-114^71.233%ID^E:1.41e-20^RecName: Full=Gamma-glutamyl phosphate reductase {ECO:0000255|HAMAP-Rule:MF_00412};^Bacteria; Proteobacteria; Gammaproteobacteria; Pseudomonadales; Moraxellaceae; Psychrobacter	.	.	.	.	.	.	.	COG0014^Catalyzes the NADPH dependent reduction of L-gamma- glutamyl 5-phosphate into L-glutamate 5-semialdehyde and phosphate. The product spontaneously undergoes cyclization to form 1-pyrroline-5-carboxylate (By similarity)	KEGG:prw:PsycPRwf_2079`KO:K00147	GO:0005737^cellular_component^cytoplasm`GO:0004350^molecular_function^glutamate-5-semialdehyde dehydrogenase activity`GO:0050661^molecular_function^NADP binding`GO:0055129^biological_process^L-proline biosynthetic process	.
TRINITY_DN204748_c0_g1	TRINITY_DN204748_c0_g1_i1	.	.	.	.	.	.	.	.	.	.	.	.
TRINITY_DN204725_c0_g1	TRINITY_DN204725_c0_g1_i1	.	.	.	.	.	.	.	.	.	.	.	.
TRINITY_DN204745_c0_g1	TRINITY_DN204745_c0_g1_i1	.	.	.	.	.	.	.	.	.	.	.	.
TRINITY_DN204792_c0_g1	TRINITY_DN204792_c0_g1_i1	.	.	.	.	.	.	.	.	.	.	.	.
TRINITY_DN204732_c0_g1	TRINITY_DN204732_c0_g1_i1	.	.	.	.	.	.	.	.	.	.	.	.
TRINITY_DN204722_c0_g1	TRINITY_DN204722_c0_g1_i1	RFC1_SCHPO^RFC1_SCHPO^Q:325-2,H:767-873^34.862%ID^E:7.16e-12^RecName: Full=Replication factor C subunit 1;^Eukaryota; Fungi; Dikarya; Ascomycota; Taphrinomycotina; Schizosaccharomycetes; Schizosaccharomycetales; Schizosaccharomycetaceae; Schizosaccharomyces	.	TRINITY_DN204722_c0_g1_i1.p1	2-325[-]	RFC1_SCHPO^RFC1_SCHPO^Q:1-108,H:767-873^34.862%ID^E:6.45e-12^RecName: Full=Replication factor C subunit 1;^Eukaryota; Fungi; Dikarya; Ascomycota; Taphrinomycotina; Schizosaccharomycetes; Schizosaccharomycetales; Schizosaccharomycetaceae; Schizosaccharomyces	PF08519.11^RFC1^Replication factor RFC1 C terminal domain^2-75^E:4e-16	.	.	.	KEGG:spo:SPBC23E6.07c`KO:K10754	GO:0000790^cellular_component^nuclear chromatin`GO:0043599^cellular_component^nuclear DNA replication factor C complex`GO:0043596^cellular_component^nuclear replication fork`GO:0005730^cellular_component^nucleolus`GO:0005634^cellular_component^nucleus`GO:0005524^molecular_function^ATP binding`GO:0003682^molecular_function^chromatin binding`GO:0003677^molecular_function^DNA binding`GO:0003689^molecular_function^DNA clamp loader activity`GO:0051301^biological_process^cell division`GO:0006271^biological_process^DNA strand elongation involved in DNA replication`GO:1903460^biological_process^mitotic DNA replication leading strand elongation`GO:0070914^biological_process^UV-damage excision repair	GO:0003689^molecular_function^DNA clamp loader activity`GO:0005524^molecular_function^ATP binding`GO:0006260^biological_process^DNA replication`GO:0005663^cellular_component^DNA replication factor C complex
TRINITY_DN204714_c0_g1	TRINITY_DN204714_c0_g1_i1	.	.	.	.	.	.	.	.	.	.	.	.
TRINITY_DN204767_c0_g1	TRINITY_DN204767_c0_g1_i1	.	.	.	.	.	.	.	.	.	.	.	.
TRINITY_DN204786_c0_g1	TRINITY_DN204786_c0_g1_i1	.	.	.	.	.	.	.	.	.	.	.	.
TRINITY_DN204765_c0_g1	TRINITY_DN204765_c0_g1_i1	.	.	TRINITY_DN204765_c0_g1_i1.p1	3-353[-]	.	.	.	.	.	.	.	.
TRINITY_DN204758_c0_g1	TRINITY_DN204758_c0_g1_i1	SYR_ECO27^SYR_ECO27^Q:50-217,H:408-463^100%ID^E:6.28e-33^RecName: Full=Arginine--tRNA ligase {ECO:0000255|HAMAP-Rule:MF_00123};^Bacteria; Proteobacteria; Gammaproteobacteria; Enterobacterales; Enterobacteriaceae; Escherichia	.	.	.	.	.	.	.	.	KEGG:ecg:E2348C_2001`KO:K01887	GO:0005737^cellular_component^cytoplasm`GO:0004814^molecular_function^arginine-tRNA ligase activity`GO:0005524^molecular_function^ATP binding`GO:0006420^biological_process^arginyl-tRNA aminoacylation	.
TRINITY_DN204712_c0_g1	TRINITY_DN204712_c0_g1_i1	.	.	.	.	.	.	.	.	.	.	.	.
TRINITY_DN204717_c0_g1	TRINITY_DN204717_c0_g1_i1	.	.	.	.	.	.	.	.	.	.	.	.
TRINITY_DN204730_c0_g1	TRINITY_DN204730_c0_g1_i1	.	.	.	.	.	.	.	.	.	.	.	.
TRINITY_DN204753_c0_g1	TRINITY_DN204753_c0_g1_i1	YBPC_SCHPO^YBPC_SCHPO^Q:10-258,H:93-164^38.554%ID^E:8.22e-08^RecName: Full=Uncharacterized protein C16H5.12c;^Eukaryota; Fungi; Dikarya; Ascomycota; Taphrinomycotina; Schizosaccharomycetes; Schizosaccharomycetales; Schizosaccharomycetaceae; Schizosaccharomyces	.	.	.	.	.	.	.	.	KEGG:spo:SPBC16H5.12c	GO:0003824^molecular_function^catalytic activity	.
TRINITY_DN204719_c0_g1	TRINITY_DN204719_c0_g1_i1	.	.	.	.	.	.	.	.	.	.	.	.
TRINITY_DN204706_c0_g1	TRINITY_DN204706_c0_g1_i1	.	.	.	.	.	.	.	.	.	.	.	.
TRINITY_DN204707_c0_g1	TRINITY_DN204707_c0_g1_i1	.	.	.	.	.	.	.	.	.	.	.	.
TRINITY_DN204796_c0_g1	TRINITY_DN204796_c0_g1_i1	.	.	.	.	.	.	.	.	.	.	.	.
TRINITY_DN204788_c0_g1	TRINITY_DN204788_c0_g1_i1	.	.	.	.	.	.	.	.	.	.	.	.
TRINITY_DN204773_c0_g1	TRINITY_DN204773_c0_g1_i1	.	.	.	.	.	.	.	.	.	.	.	.
TRINITY_DN204777_c0_g1	TRINITY_DN204777_c0_g1_i1	PUR9_RHIME^PUR9_RHIME^Q:2-103,H:503-536^85.294%ID^E:5.1e-14^RecName: Full=Bifunctional purine biosynthesis protein PurH {ECO:0000255|HAMAP-Rule:MF_00139};^Bacteria; Proteobacteria; Alphaproteobacteria; Rhizobiales; Rhizobiaceae; Sinorhizobium/Ensifer group; Sinorhizobium	.	.	.	.	.	.	.	COG0138^bifunctional purine biosynthesis protein PURH	KEGG:sme:SMc04088`KO:K00602	GO:0003937^molecular_function^IMP cyclohydrolase activity`GO:0004643^molecular_function^phosphoribosylaminoimidazolecarboxamide formyltransferase activity`GO:0006189^biological_process^'de novo' IMP biosynthetic process	.
TRINITY_DN204741_c0_g1	TRINITY_DN204741_c0_g1_i1	.	.	.	.	.	.	.	.	.	.	.	.
TRINITY_DN204770_c0_g1	TRINITY_DN204770_c0_g1_i1	.	.	.	.	.	.	.	.	.	.	.	.
TRINITY_DN204772_c0_g1	TRINITY_DN204772_c0_g1_i1	.	.	.	.	.	.	.	.	.	.	.	.
TRINITY_DN204721_c0_g1	TRINITY_DN204721_c0_g1_i1	.	.	.	.	.	.	.	.	.	.	.	.
TRINITY_DN204782_c0_g1	TRINITY_DN204782_c0_g1_i1	.	.	.	.	.	.	.	.	.	.	.	.
TRINITY_DN204739_c0_g1	TRINITY_DN204739_c0_g1_i1	.	.	.	.	.	.	.	.	.	.	.	.
TRINITY_DN204764_c0_g1	TRINITY_DN204764_c0_g1_i1	.	.	.	.	.	.	.	.	.	.	.	.
TRINITY_DN204736_c0_g1	TRINITY_DN204736_c0_g1_i1	ACEK_AZOSB^ACEK_AZOSB^Q:9-581,H:144-333^50.262%ID^E:4.14e-64^RecName: Full=Isocitrate dehydrogenase kinase/phosphatase {ECO:0000255|HAMAP-Rule:MF_00747};^Bacteria; Proteobacteria; Betaproteobacteria; Rhodocyclales; Zoogloeaceae; Azoarcus	.	TRINITY_DN204736_c0_g1_i1.p1	3-581[+]	ACEK_AZOSB^ACEK_AZOSB^Q:3-193,H:144-333^50.262%ID^E:3.72e-64^RecName: Full=Isocitrate dehydrogenase kinase/phosphatase {ECO:0000255|HAMAP-Rule:MF_00747};^Bacteria; Proteobacteria; Betaproteobacteria; Rhodocyclales; Zoogloeaceae; Azoarcus	PF06315.10^AceK^Isocitrate dehydrogenase kinase/phosphatase (AceK)^3-193^E:1.5e-62	.	.	COG4579^Bifunctional enzyme which can phosphorylate or dephosphorylate isocitrate dehydrogenase (IDH) on a specific serine residue. This is a regulatory mechanism which enables bacteria to bypass the Krebs cycle via the glyoxylate shunt in response to the source of carbon. When bacteria are grown on glucose, IDH is fully active and unphosphorylated, but when grown on acetate or ethanol, the activity of IDH declines drastically concomitant with its phosphorylation (By similarity)	KEGG:azo:azo1145`KO:K00906	GO:0005737^cellular_component^cytoplasm`GO:0008772^molecular_function^[isocitrate dehydrogenase (NADP+)] kinase activity`GO:0101014^molecular_function^[isocitrate dehydrogenase (NADP+)] phosphatase activity`GO:0005524^molecular_function^ATP binding`GO:0004721^molecular_function^phosphoprotein phosphatase activity`GO:0004674^molecular_function^protein serine/threonine kinase activity`GO:0006006^biological_process^glucose metabolic process`GO:0006097^biological_process^glyoxylate cycle`GO:0006099^biological_process^tricarboxylic acid cycle	GO:0008772^molecular_function^[isocitrate dehydrogenase (NADP+)] kinase activity`GO:0016791^molecular_function^phosphatase activity`GO:0006006^biological_process^glucose metabolic process`GO:0005737^cellular_component^cytoplasm
TRINITY_DN204734_c0_g1	TRINITY_DN204734_c0_g1_i1	.	.	.	.	.	.	.	.	.	.	.	.
TRINITY_DN204746_c0_g1	TRINITY_DN204746_c0_g1_i1	.	.	.	.	.	.	.	.	.	.	.	.
TRINITY_DN204704_c0_g1	TRINITY_DN204704_c0_g1_i1	.	.	.	.	.	.	.	.	.	.	.	.
TRINITY_DN204727_c0_g1	TRINITY_DN204727_c0_g1_i1	.	.	.	.	.	.	.	.	.	.	.	.
TRINITY_DN204740_c0_g1	TRINITY_DN204740_c0_g1_i1	.	.	.	.	.	.	.	.	.	.	.	.
TRINITY_DN204731_c0_g1	TRINITY_DN204731_c0_g1_i1	.	.	.	.	.	.	.	.	.	.	.	.
TRINITY_DN204774_c0_g1	TRINITY_DN204774_c0_g1_i1	.	.	.	.	.	.	.	.	.	.	.	.
TRINITY_DN204738_c0_g1	TRINITY_DN204738_c0_g1_i1	.	.	.	.	.	.	.	.	.	.	.	.
TRINITY_DN204798_c0_g1	TRINITY_DN204798_c0_g1_i1	.	.	.	.	.	.	.	.	.	.	.	.
TRINITY_DN204747_c0_g1	TRINITY_DN204747_c0_g1_i1	.	.	.	.	.	.	.	.	.	.	.	.
TRINITY_DN204785_c0_g1	TRINITY_DN204785_c0_g1_i1	.	.	.	.	.	.	.	.	.	.	.	.
TRINITY_DN204775_c0_g1	TRINITY_DN204775_c0_g1_i1	VPS52_RAT^VPS52_RAT^Q:176-21,H:183-234^42.308%ID^E:3.36e-08^RecName: Full=Vacuolar protein sorting-associated protein 52 homolog;^Eukaryota; Metazoa; Chordata; Craniata; Vertebrata; Euteleostomi; Mammalia; Eutheria; Euarchontoglires; Glires; Rodentia; Myomorpha; Muroidea; Muridae; Murinae; Rattus	.	.	.	.	.	.	.	ENOG410XNZ1^vacuolar protein sorting 52 homolog (S. cerevisiae)	KEGG:rno:25218`KO:K20298	GO:0005829^cellular_component^cytosol`GO:1990745^cellular_component^EARP complex`GO:0010008^cellular_component^endosome membrane`GO:0000938^cellular_component^GARP complex`GO:0005794^cellular_component^Golgi apparatus`GO:0016020^cellular_component^membrane`GO:0048471^cellular_component^perinuclear region of cytoplasm`GO:0055037^cellular_component^recycling endosome`GO:0017137^molecular_function^Rab GTPase binding`GO:0019905^molecular_function^syntaxin binding`GO:0010668^biological_process^ectodermal cell differentiation`GO:0048611^biological_process^embryonic ectodermal digestive tract development`GO:0032456^biological_process^endocytic recycling`GO:0006896^biological_process^Golgi to vacuole transport`GO:0007041^biological_process^lysosomal transport`GO:0015031^biological_process^protein transport`GO:0042147^biological_process^retrograde transport, endosome to Golgi	.
TRINITY_DN204715_c0_g1	TRINITY_DN204715_c0_g1_i1	.	.	.	.	.	.	.	.	.	.	.	.
TRINITY_DN204762_c0_g1	TRINITY_DN204762_c0_g1_i1	.	.	.	.	.	.	.	.	.	.	.	.
TRINITY_DN204718_c0_g1	TRINITY_DN204718_c0_g1_i1	.	.	.	.	.	.	.	.	.	.	.	.
TRINITY_DN204769_c0_g1	TRINITY_DN204769_c0_g1_i1	NUOG_MYCTU^NUOG_MYCTU^Q:210-4,H:340-406^50.704%ID^E:3.21e-13^RecName: Full=NADH-quinone oxidoreductase subunit G;^Bacteria; Actinobacteria; Corynebacteriales; Mycobacteriaceae; Mycobacterium; Mycobacterium tuberculosis complex	.	.	.	.	.	.	.	COG1034^subunit g	KEGG:mtu:Rv3151`KO:K00336	GO:0005618^cellular_component^cell wall`GO:0005886^cellular_component^plasma membrane`GO:0051537^molecular_function^2 iron, 2 sulfur cluster binding`GO:0051539^molecular_function^4 iron, 4 sulfur cluster binding`GO:0009055^molecular_function^electron transfer activity`GO:0051536^molecular_function^iron-sulfur cluster binding`GO:0030151^molecular_function^molybdenum ion binding`GO:0008137^molecular_function^NADH dehydrogenase (ubiquinone) activity`GO:0003954^molecular_function^NADH dehydrogenase activity`GO:0048038^molecular_function^quinone binding`GO:0042773^biological_process^ATP synthesis coupled electron transport`GO:0033668^biological_process^negative regulation by symbiont of host apoptotic process`GO:0009405^biological_process^pathogenesis	.
TRINITY_DN204799_c0_g1	TRINITY_DN204799_c0_g1_i1	.	.	.	.	.	.	.	.	.	.	.	.
TRINITY_DN204701_c0_g1	TRINITY_DN204701_c0_g1_i1	.	.	.	.	.	.	.	.	.	.	.	.
TRINITY_DN204708_c0_g1	TRINITY_DN204708_c0_g1_i1	.	.	.	.	.	.	.	.	.	.	.	.
TRINITY_DN204795_c0_g1	TRINITY_DN204795_c0_g1_i1	.	.	.	.	.	.	.	.	.	.	.	.
TRINITY_DN204776_c0_g1	TRINITY_DN204776_c0_g1_i1	YBBP_ECOLI^YBBP_ECOLI^Q:206-3,H:626-692^33.333%ID^E:2.65e-07^RecName: Full=Uncharacterized ABC transporter permease YbbP;^Bacteria; Proteobacteria; Gammaproteobacteria; Enterobacterales; Enterobacteriaceae; Escherichia	.	.	.	.	.	.	.	COG3127^ABC transporter (permease)	KEGG:ecj:JW0485`KEGG:eco:b0496`KO:K02004	GO:0016021^cellular_component^integral component of membrane`GO:0005886^cellular_component^plasma membrane	.
TRINITY_DN204759_c0_g1	TRINITY_DN204759_c0_g1_i1	.	.	.	.	.	.	.	.	.	.	.	.
TRINITY_DN204711_c0_g1	TRINITY_DN204711_c0_g1_i1	.	.	.	.	.	.	.	.	.	.	.	.
TRINITY_DN204743_c0_g1	TRINITY_DN204743_c0_g1_i1	.	.	.	.	.	.	.	.	.	.	.	.
TRINITY_DN204789_c0_g1	TRINITY_DN204789_c0_g1_i1	HIPO_CAMJE^HIPO_CAMJE^Q:235-14,H:92-164^54.054%ID^E:1.35e-21^RecName: Full=Hippurate hydrolase {ECO:0000305};^Bacteria; Proteobacteria; Epsilonproteobacteria; Campylobacterales; Campylobacteraceae; Campylobacter	.	.	.	.	.	.	.	COG1473^amidohydrolase	KEGG:cje:Cj0985c`KO:K01451	GO:0047980^molecular_function^hippurate hydrolase activity`GO:0008152^biological_process^metabolic process	.
TRINITY_DN204783_c0_g1	TRINITY_DN204783_c0_g1_i1	.	.	.	.	.	.	.	.	.	.	.	.
TRINITY_DN214091_c0_g1	TRINITY_DN214091_c0_g1_i1	UVRD1_MYCLE^UVRD1_MYCLE^Q:154-267,H:8-44^71.053%ID^E:3.15e-08^RecName: Full=ATP-dependent DNA helicase UvrD1;^Bacteria; Actinobacteria; Corynebacteriales; Mycobacteriaceae; Mycobacterium	.	.	.	.	.	.	.	COG0210^helicase	KEGG:mle:ML0153`KO:K03657	GO:0005524^molecular_function^ATP binding`GO:0004003^molecular_function^ATP-dependent DNA helicase activity`GO:0003677^molecular_function^DNA binding`GO:0006281^biological_process^DNA repair	.
TRINITY_DN214071_c0_g1	TRINITY_DN214071_c0_g1_i1	.	.	.	.	.	.	.	.	.	.	.	.
TRINITY_DN214002_c0_g1	TRINITY_DN214002_c0_g1_i1	.	.	.	.	.	.	.	.	.	.	.	.
TRINITY_DN214053_c0_g1	TRINITY_DN214053_c0_g1_i1	.	.	.	.	.	.	.	.	.	.	.	.
TRINITY_DN214075_c0_g1	TRINITY_DN214075_c0_g1_i1	ARHG2_MOUSE^ARHG2_MOUSE^Q:208-5,H:417-484^61.765%ID^E:1.01e-12^RecName: Full=Rho guanine nucleotide exchange factor 2;^Eukaryota; Metazoa; Chordata; Craniata; Vertebrata; Euteleostomi; Mammalia; Eutheria; Euarchontoglires; Glires; Rodentia; Myomorpha; Muroidea; Muridae; Murinae; Mus; Mus	.	.	.	.	.	.	.	ENOG410XT68^guanine nucleotide exchange factor (GEF)	KEGG:mmu:16800`KO:K12791	GO:0005923^cellular_component^bicellular tight junction`GO:0005737^cellular_component^cytoplasm`GO:0031410^cellular_component^cytoplasmic vesicle`GO:0005856^cellular_component^cytoskeleton`GO:0043198^cellular_component^dendritic shaft`GO:0005925^cellular_component^focal adhesion`GO:0005794^cellular_component^Golgi apparatus`GO:0005874^cellular_component^microtubule`GO:0043025^cellular_component^neuronal cell body`GO:0002102^cellular_component^podosome`GO:0014069^cellular_component^postsynaptic density`GO:0043234^cellular_component^protein complex`GO:0032587^cellular_component^ruffle membrane`GO:0005819^cellular_component^spindle`GO:0031982^cellular_component^vesicle`GO:0046872^molecular_function^metal ion binding`GO:0008017^molecular_function^microtubule binding`GO:0048365^molecular_function^Rac GTPase binding`GO:0030676^molecular_function^Rac guanyl-nucleotide exchange factor activity`GO:0017048^molecular_function^Rho GTPase binding`GO:0005089^molecular_function^Rho guanyl-nucleotide exchange factor activity`GO:0007015^biological_process^actin filament organization`GO:0055059^biological_process^asymmetric neuroblast division`GO:0000902^biological_process^cell morphogenesis`GO:0071225^biological_process^cellular response to muramyl dipeptide`GO:0000132^biological_process^establishment of mitotic spindle orientation`GO:0045087^biological_process^innate immune response`GO:0035556^biological_process^intracellular signal transduction`GO:0007026^biological_process^negative regulation of microtubule depolymerization`GO:0050768^biological_process^negative regulation of neurogenesis`GO:0071802^biological_process^negative regulation of podosome assembly`GO:0032755^biological_process^positive regulation of interleukin-6 production`GO:0045666^biological_process^positive regulation of neuron differentiation`GO:2001224^biological_process^positive regulation of neuron migration`GO:0051092^biological_process^positive regulation of NF-kappaB transcription factor activity`GO:0050731^biological_process^positive regulation of peptidyl-tyrosine phosphorylation`GO:0045944^biological_process^positive regulation of transcription by RNA polymerase II`GO:0032760^biological_process^positive regulation of tumor necrosis factor production`GO:0035023^biological_process^regulation of Rho protein signal transduction	.
TRINITY_DN214027_c0_g1	TRINITY_DN214027_c0_g1_i1	.	.	.	.	.	.	.	.	.	.	.	.
TRINITY_DN214072_c0_g1	TRINITY_DN214072_c0_g1_i1	LORF2_HUMAN^LORF2_HUMAN^Q:192-1,H:757-820^62.5%ID^E:1.1e-18^RecName: Full=LINE-1 retrotransposable element ORF2 protein;^Eukaryota; Metazoa; Chordata; Craniata; Vertebrata; Euteleostomi; Mammalia; Eutheria; Euarchontoglires; Primates; Haplorrhini; Catarrhini; Hominidae; Homo	.	.	.	.	.	.	.	ENOG410Y9TZ^NA	.	GO:0046872^molecular_function^metal ion binding`GO:0003964^molecular_function^RNA-directed DNA polymerase activity`GO:0009036^molecular_function^Type II site-specific deoxyribonuclease activity`GO:0006310^biological_process^DNA recombination`GO:0090305^biological_process^nucleic acid phosphodiester bond hydrolysis`GO:0032199^biological_process^reverse transcription involved in RNA-mediated transposition`GO:0032197^biological_process^transposition, RNA-mediated	.
TRINITY_DN214070_c0_g1	TRINITY_DN214070_c0_g1_i1	.	.	.	.	.	.	.	.	.	.	.	.
TRINITY_DN214041_c0_g1	TRINITY_DN214041_c0_g1_i1	.	.	.	.	.	.	.	.	.	.	.	.
TRINITY_DN214023_c0_g1	TRINITY_DN214023_c0_g1_i1	.	.	.	.	.	.	.	.	.	.	.	.
TRINITY_DN214043_c0_g1	TRINITY_DN214043_c0_g1_i1	.	.	.	.	.	.	.	.	.	.	.	.
TRINITY_DN214095_c0_g1	TRINITY_DN214095_c0_g1_i1	RL14_METPP^RL14_METPP^Q:3-224,H:4-77^95.946%ID^E:8.9e-44^RecName: Full=50S ribosomal protein L14 {ECO:0000255|HAMAP-Rule:MF_01367};^Bacteria; Proteobacteria; Betaproteobacteria; Burkholderiales; Methylibium	.	.	.	.	.	.	.	COG0093^Binds to 23S rRNA. Forms part of two intersubunit bridges in the 70S ribosome (By similarity)	KEGG:mpt:Mpe_A3432`KO:K02874	GO:0015934^cellular_component^large ribosomal subunit`GO:0019843^molecular_function^rRNA binding`GO:0003735^molecular_function^structural constituent of ribosome`GO:0006412^biological_process^translation	.
TRINITY_DN214062_c0_g1	TRINITY_DN214062_c0_g1_i1	NTRC_AZOBR^NTRC_AZOBR^Q:73-204,H:6-49^65.909%ID^E:9.5e-14^RecName: Full=DNA-binding transcriptional regulator NtrC {ECO:0000250|UniProtKB:P0AFB8};^Bacteria; Proteobacteria; Alphaproteobacteria; Rhodospirillales; Rhodospirillaceae; Azospirillum	.	.	.	.	.	.	.	.	.	GO:0005737^cellular_component^cytoplasm`GO:0005524^molecular_function^ATP binding`GO:0000156^molecular_function^phosphorelay response regulator activity`GO:0043565^molecular_function^sequence-specific DNA binding`GO:0008134^molecular_function^transcription factor binding`GO:0009399^biological_process^nitrogen fixation`GO:0006808^biological_process^regulation of nitrogen utilization`GO:0006355^biological_process^regulation of transcription, DNA-templated`GO:0006351^biological_process^transcription, DNA-templated	.
TRINITY_DN214063_c0_g1	TRINITY_DN214063_c0_g1_i1	.	.	.	.	.	.	.	.	.	.	.	.
TRINITY_DN214025_c0_g1	TRINITY_DN214025_c0_g1_i1	CTRA_NEIMA^CTRA_NEIMA^Q:2-223,H:274-347^72.973%ID^E:6.59e-35^RecName: Full=Capsule polysaccharide export outer membrane protein CtrA;^Bacteria; Proteobacteria; Betaproteobacteria; Neisseriales; Neisseriaceae; Neisseria	.	.	.	.	.	.	.	.	KEGG:nma:NMA0198`KO:K01991	GO:0009279^cellular_component^cell outer membrane`GO:0046930^cellular_component^pore complex`GO:0015159^molecular_function^polysaccharide transmembrane transporter activity`GO:0015288^molecular_function^porin activity`GO:0006811^biological_process^ion transport	.
TRINITY_DN214050_c0_g1	TRINITY_DN214050_c0_g1_i1	.	.	.	.	.	.	.	.	.	.	.	.
TRINITY_DN214054_c0_g1	TRINITY_DN214054_c0_g1_i1	HXK1_HUMAN^HXK1_HUMAN^Q:2-73,H:272-295^87.5%ID^E:3.12e-07^RecName: Full=Hexokinase-1;^Eukaryota; Metazoa; Chordata; Craniata; Vertebrata; Euteleostomi; Mammalia; Eutheria; Euarchontoglires; Primates; Haplorrhini; Catarrhini; Hominidae; Homo	.	.	.	.	.	.	.	COG5026^hexokinase	KEGG:hsa:3098`KO:K00844	GO:0005829^cellular_component^cytosol`GO:0045121^cellular_component^membrane raft`GO:0005741^cellular_component^mitochondrial outer membrane`GO:0005739^cellular_component^mitochondrion`GO:0097228^cellular_component^sperm principal piece`GO:0005524^molecular_function^ATP binding`GO:0008865^molecular_function^fructokinase activity`GO:0004340^molecular_function^glucokinase activity`GO:0005536^molecular_function^glucose binding`GO:0004396^molecular_function^hexokinase activity`GO:0019158^molecular_function^mannokinase activity`GO:0042834^molecular_function^peptidoglycan binding`GO:0061621^biological_process^canonical glycolysis`GO:0046835^biological_process^carbohydrate phosphorylation`GO:0001678^biological_process^cellular glucose homeostasis`GO:0072655^biological_process^establishment of protein localization to mitochondrion`GO:0006096^biological_process^glycolytic process`GO:0072656^biological_process^maintenance of protein location in mitochondrion`GO:0002741^biological_process^positive regulation of cytokine secretion involved in immune response`GO:0050718^biological_process^positive regulation of interleukin-1 beta secretion	.
TRINITY_DN214096_c0_g1	TRINITY_DN214096_c0_g1_i1	.	.	.	.	.	.	.	.	.	.	.	.
TRINITY_DN214032_c0_g1	TRINITY_DN214032_c0_g1_i1	DPOA_SCHPO^DPOA_SCHPO^Q:402-1,H:494-626^32.836%ID^E:4.15e-22^RecName: Full=DNA polymerase alpha catalytic subunit;^Eukaryota; Fungi; Dikarya; Ascomycota; Taphrinomycotina; Schizosaccharomycetes; Schizosaccharomycetales; Schizosaccharomycetaceae; Schizosaccharomyces	.	TRINITY_DN214032_c0_g1_i1.p3	1-417[-]	DPOA_SCHPO^DPOA_SCHPO^Q:6-139,H:494-626^32.836%ID^E:3.73e-22^RecName: Full=DNA polymerase alpha catalytic subunit;^Eukaryota; Fungi; Dikarya; Ascomycota; Taphrinomycotina; Schizosaccharomycetes; Schizosaccharomycetales; Schizosaccharomycetaceae; Schizosaccharomyces	PF03104.18^DNA_pol_B_exo1^DNA polymerase family B, exonuclease domain^6-138^E:1e-05	.	.	.	KEGG:spo:SPAC3H5.06c`KO:K02320	GO:0005658^cellular_component^alpha DNA polymerase:primase complex`GO:0000790^cellular_component^nuclear chromatin`GO:0000784^cellular_component^nuclear chromosome, telomeric region`GO:0043596^cellular_component^nuclear replication fork`GO:0005634^cellular_component^nucleus`GO:0035861^cellular_component^site of double-strand break`GO:0008408^molecular_function^3'-5' exonuclease activity`GO:0051539^molecular_function^4 iron, 4 sulfur cluster binding`GO:0003682^molecular_function^chromatin binding`GO:0003688^molecular_function^DNA replication origin binding`GO:0003887^molecular_function^DNA-directed DNA polymerase activity`GO:0046872^molecular_function^metal ion binding`GO:0001882^molecular_function^nucleoside binding`GO:0000166^molecular_function^nucleotide binding`GO:0003697^molecular_function^single-stranded DNA binding`GO:0006303^biological_process^double-strand break repair via nonhomologous end joining`GO:0007534^biological_process^gene conversion at mating-type locus`GO:0000734^biological_process^gene conversion at mating-type locus, DNA repair synthesis`GO:0006273^biological_process^lagging strand elongation`GO:0006272^biological_process^leading strand elongation`GO:1902975^biological_process^mitotic DNA replication initiation`GO:0006279^biological_process^premeiotic DNA replication`GO:1902981^biological_process^synthesis of RNA primer involved in mitotic DNA replication	GO:0008408^molecular_function^3'-5' exonuclease activity
TRINITY_DN214088_c0_g1	TRINITY_DN214088_c0_g1_i1	.	.	.	.	.	.	.	.	.	.	.	.
TRINITY_DN214040_c0_g1	TRINITY_DN214040_c0_g1_i1	.	.	.	.	.	.	.	.	.	.	.	.
TRINITY_DN214004_c0_g1	TRINITY_DN214004_c0_g1_i1	.	.	.	.	.	.	.	.	.	.	.	.
TRINITY_DN214028_c0_g1	TRINITY_DN214028_c0_g1_i1	.	.	.	.	.	.	.	.	.	.	.	.
TRINITY_DN214033_c0_g1	TRINITY_DN214033_c0_g1_i1	.	.	.	.	.	.	.	.	.	.	.	.
TRINITY_DN214073_c0_g1	TRINITY_DN214073_c0_g1_i1	.	.	.	.	.	.	.	.	.	.	.	.
TRINITY_DN214044_c0_g1	TRINITY_DN214044_c0_g1_i1	.	.	.	.	.	.	.	.	.	.	.	.
TRINITY_DN214049_c0_g1	TRINITY_DN214049_c0_g1_i1	.	.	.	.	.	.	.	.	.	.	.	.
TRINITY_DN214066_c0_g1	TRINITY_DN214066_c0_g1_i1	CLPV1_PSEAE^CLPV1_PSEAE^Q:6-200,H:760-825^39.394%ID^E:2.98e-08^RecName: Full=Protein ClpV1;^Bacteria; Proteobacteria; Gammaproteobacteria; Pseudomonadales; Pseudomonadaceae; Pseudomonas	.	.	.	.	.	.	.	COG0542^ATP-dependent CLP protease ATP-binding subunit	KEGG:pae:PA0090`KO:K11907	GO:0005737^cellular_component^cytoplasm`GO:0005524^molecular_function^ATP binding`GO:0019538^biological_process^protein metabolic process	.
TRINITY_DN214031_c0_g1	TRINITY_DN214031_c0_g1_i1	.	.	.	.	.	.	.	.	.	.	.	.
TRINITY_DN214008_c0_g1	TRINITY_DN214008_c0_g1_i1	.	.	.	.	.	.	.	.	.	.	.	.
TRINITY_DN214024_c0_g1	TRINITY_DN214024_c0_g1_i1	.	.	.	.	.	.	.	.	.	.	.	.
TRINITY_DN214010_c0_g1	TRINITY_DN214010_c0_g1_i1	SEM4C_MOUSE^SEM4C_MOUSE^Q:217-101,H:283-321^56.41%ID^E:1.09e-06^RecName: Full=Semaphorin-4C;^Eukaryota; Metazoa; Chordata; Craniata; Vertebrata; Euteleostomi; Mammalia; Eutheria; Euarchontoglires; Glires; Rodentia; Myomorpha; Muroidea; Muridae; Murinae; Mus; Mus	.	.	.	.	.	.	.	ENOG410XQZC^Sema domain, immunoglobulin domain (Ig), transmembrane domain (TM) and short cytoplasmic domain, (Semaphorin)	KEGG:mmu:20353`KO:K06521	GO:0030054^cellular_component^cell junction`GO:0005615^cellular_component^extracellular space`GO:0016021^cellular_component^integral component of membrane`GO:0014069^cellular_component^postsynaptic density`GO:0045211^cellular_component^postsynaptic membrane`GO:0030672^cellular_component^synaptic vesicle membrane`GO:0021535^biological_process^cell migration in hindbrain`GO:0021549^biological_process^cerebellum development`GO:0042692^biological_process^muscle cell differentiation`GO:0050919^biological_process^negative chemotaxis`GO:0001843^biological_process^neural tube closure`GO:0032874^biological_process^positive regulation of stress-activated MAPK cascade`GO:0071526^biological_process^semaphorin-plexin signaling pathway	.
TRINITY_DN214069_c0_g1	TRINITY_DN214069_c0_g1_i1	.	.	.	.	.	.	.	.	.	.	.	.
TRINITY_DN214006_c0_g1	TRINITY_DN214006_c0_g1_i1	.	.	.	.	.	.	.	.	.	.	.	.
TRINITY_DN214097_c0_g1	TRINITY_DN214097_c0_g1_i1	.	.	.	.	.	.	.	.	.	.	.	.
TRINITY_DN214039_c0_g1	TRINITY_DN214039_c0_g1_i1	.	.	.	.	.	.	.	.	.	.	.	.
TRINITY_DN214079_c0_g1	TRINITY_DN214079_c0_g1_i1	.	.	.	.	.	.	.	.	.	.	.	.
TRINITY_DN214022_c0_g1	TRINITY_DN214022_c0_g1_i1	RN180_PONAB^RN180_PONAB^Q:103-282,H:418-477^68.333%ID^E:1e-25^RecName: Full=E3 ubiquitin-protein ligase RNF180;^Eukaryota; Metazoa; Chordata; Craniata; Vertebrata; Euteleostomi; Mammalia; Eutheria; Euarchontoglires; Primates; Haplorrhini; Catarrhini; Hominidae; Pongo	.	.	.	.	.	.	.	.	KEGG:pon:100172634`KO:K15708	GO:0005789^cellular_component^endoplasmic reticulum membrane`GO:0016021^cellular_component^integral component of membrane`GO:0005635^cellular_component^nuclear envelope`GO:0046872^molecular_function^metal ion binding`GO:0061630^molecular_function^ubiquitin protein ligase activity`GO:0000209^biological_process^protein polyubiquitination	.
TRINITY_DN214080_c0_g1	TRINITY_DN214080_c0_g1_i1	.	.	.	.	.	.	.	.	.	.	.	.
TRINITY_DN214055_c0_g1	TRINITY_DN214055_c0_g1_i1	.	.	.	.	.	.	.	.	.	.	.	.
TRINITY_DN214092_c0_g1	TRINITY_DN214092_c0_g1_i1	.	.	.	.	.	.	.	.	.	.	.	.
TRINITY_DN214047_c0_g1	TRINITY_DN214047_c0_g1_i1	ADAS_TRYBB^ADAS_TRYBB^Q:234-46,H:290-352^44.444%ID^E:5.07e-13^RecName: Full=Alkyldihydroxyacetonephosphate synthase;^Eukaryota; Euglenozoa; Kinetoplastida; Trypanosomatidae; Trypanosoma	.	.	.	.	.	.	.	.	.	GO:0005777^cellular_component^peroxisome`GO:0008609^molecular_function^alkylglycerone-phosphate synthase activity`GO:0071949^molecular_function^FAD binding`GO:0016614^molecular_function^oxidoreductase activity, acting on CH-OH group of donors`GO:0008611^biological_process^ether lipid biosynthetic process	.
TRINITY_DN214003_c0_g1	TRINITY_DN214003_c0_g1_i1	.	.	.	.	.	.	.	.	.	.	.	.
TRINITY_DN214016_c0_g1	TRINITY_DN214016_c0_g1_i1	.	.	.	.	.	.	.	.	.	.	.	.
TRINITY_DN214074_c0_g1	TRINITY_DN214074_c0_g1_i1	.	.	.	.	.	.	.	.	.	.	.	.
TRINITY_DN214015_c0_g1	TRINITY_DN214015_c0_g1_i1	.	.	.	.	.	.	.	.	.	.	.	.
TRINITY_DN214094_c0_g1	TRINITY_DN214094_c0_g1_i1	.	.	.	.	.	.	.	.	.	.	.	.
TRINITY_DN214005_c0_g1	TRINITY_DN214005_c0_g1_i1	.	.	.	.	.	.	.	.	.	.	.	.
TRINITY_DN214085_c0_g1	TRINITY_DN214085_c0_g1_i1	.	.	.	.	.	.	.	.	.	.	.	.
TRINITY_DN214087_c0_g1	TRINITY_DN214087_c0_g1_i1	.	.	.	.	.	.	.	.	.	.	.	.
TRINITY_DN214000_c0_g1	TRINITY_DN214000_c0_g1_i1	.	.	.	.	.	.	.	.	.	.	.	.
TRINITY_DN214064_c0_g1	TRINITY_DN214064_c0_g1_i1	COX1_RHILE^COX1_RHILE^Q:1-261,H:178-264^91.954%ID^E:6.64e-31^RecName: Full=Cytochrome c oxidase subunit 1;^Bacteria; Proteobacteria; Alphaproteobacteria; Rhizobiales; Rhizobiaceae; Rhizobium/Agrobacterium group; Rhizobium	.	.	.	.	.	.	.	.	.	GO:0016021^cellular_component^integral component of membrane`GO:0005886^cellular_component^plasma membrane`GO:0045277^cellular_component^respiratory chain complex IV`GO:0005507^molecular_function^copper ion binding`GO:0004129^molecular_function^cytochrome-c oxidase activity`GO:0020037^molecular_function^heme binding`GO:0005506^molecular_function^iron ion binding`GO:0009060^biological_process^aerobic respiration`GO:0006119^biological_process^oxidative phosphorylation	.
TRINITY_DN214084_c0_g1	TRINITY_DN214084_c0_g1_i1	.	.	.	.	.	.	.	.	.	.	.	.
TRINITY_DN214056_c0_g1	TRINITY_DN214056_c0_g1_i1	XPP2_HUMAN^XPP2_HUMAN^Q:115-252,H:608-653^95.652%ID^E:1.8e-09^RecName: Full=Xaa-Pro aminopeptidase 2;^Eukaryota; Metazoa; Chordata; Craniata; Vertebrata; Euteleostomi; Mammalia; Eutheria; Euarchontoglires; Primates; Haplorrhini; Catarrhini; Hominidae; Homo	.	.	.	.	.	.	.	COG0006^peptidase M24	KEGG:hsa:7512`KO:K14208	GO:0031225^cellular_component^anchored component of membrane`GO:0070062^cellular_component^extracellular exosome`GO:0005576^cellular_component^extracellular region`GO:0016020^cellular_component^membrane`GO:0005886^cellular_component^plasma membrane`GO:0004177^molecular_function^aminopeptidase activity`GO:0046872^molecular_function^metal ion binding`GO:0070006^molecular_function^metalloaminopeptidase activity`GO:0006501^biological_process^C-terminal protein lipidation	.
TRINITY_DN214059_c0_g1	TRINITY_DN214059_c0_g1_i1	.	.	.	.	.	.	.	.	.	.	.	.
TRINITY_DN214093_c0_g1	TRINITY_DN214093_c0_g1_i1	.	.	.	.	.	.	.	.	.	.	.	.
TRINITY_DN214017_c0_g1	TRINITY_DN214017_c0_g1_i1	.	.	.	.	.	.	.	.	.	.	.	.
TRINITY_DN214001_c0_g1	TRINITY_DN214001_c0_g1_i1	.	.	.	.	.	.	.	.	.	.	.	.
TRINITY_DN214061_c0_g1	TRINITY_DN214061_c0_g1_i1	.	.	.	.	.	.	.	.	.	.	.	.
TRINITY_DN214076_c0_g1	TRINITY_DN214076_c0_g1_i1	.	.	.	.	.	.	.	.	.	.	.	.
TRINITY_DN214035_c0_g1	TRINITY_DN214035_c0_g1_i1	.	.	.	.	.	.	.	.	.	.	.	.
TRINITY_DN214089_c0_g1	TRINITY_DN214089_c0_g1_i1	.	.	.	.	.	.	.	.	.	.	.	.
TRINITY_DN214067_c0_g1	TRINITY_DN214067_c0_g1_i1	.	.	.	.	.	.	.	.	.	.	.	.
TRINITY_DN214009_c0_g1	TRINITY_DN214009_c0_g1_i1	.	.	.	.	.	.	.	.	.	.	.	.
TRINITY_DN214021_c0_g1	TRINITY_DN214021_c0_g1_i1	.	.	.	.	.	.	.	.	.	.	.	.
TRINITY_DN201105_c0_g1	TRINITY_DN201105_c0_g1_i1	.	.	.	.	.	.	.	.	.	.	.	.
TRINITY_DN201141_c0_g1	TRINITY_DN201141_c0_g1_i1	.	.	.	.	.	.	.	.	.	.	.	.
TRINITY_DN201179_c0_g1	TRINITY_DN201179_c0_g1_i1	.	.	TRINITY_DN201179_c0_g1_i1.p1	3-323[+]	.	.	.	ExpAA=22.95^PredHel=1^Topology=o10-32i	.	.	.	.
TRINITY_DN201121_c0_g1	TRINITY_DN201121_c0_g1_i1	.	.	.	.	.	.	.	.	.	.	.	.
TRINITY_DN201154_c0_g1	TRINITY_DN201154_c0_g1_i1	.	.	.	.	.	.	.	.	.	.	.	.
TRINITY_DN201184_c0_g1	TRINITY_DN201184_c0_g1_i1	.	.	.	.	.	.	.	.	.	.	.	.
TRINITY_DN201176_c0_g1	TRINITY_DN201176_c0_g1_i1	PUR8_BACSU^PUR8_BACSU^Q:182-3,H:170-229^51.667%ID^E:5.99e-16^RecName: Full=Adenylosuccinate lyase;^Bacteria; Firmicutes; Bacilli; Bacillales; Bacillaceae; Bacillus	.	.	.	.	.	.	.	COG0015^adenylosuccinate lyase	KEGG:bsu:BSU06440`KO:K01756	GO:0070626^molecular_function^(S)-2-(5-amino-1-(5-phospho-D-ribosyl)imidazole-4-carboxamido)succinate AMP-lyase (fumarate-forming) activity`GO:0004018^molecular_function^N6-(1,2-dicarboxyethyl)AMP AMP-lyase (fumarate-forming) activity`GO:0044208^biological_process^'de novo' AMP biosynthetic process`GO:0006189^biological_process^'de novo' IMP biosynthetic process`GO:0006167^biological_process^AMP biosynthetic process	.
TRINITY_DN201104_c0_g1	TRINITY_DN201104_c0_g1_i1	.	.	.	.	.	.	.	.	.	.	.	.
TRINITY_DN201157_c0_g1	TRINITY_DN201157_c0_g1_i1	.	.	.	.	.	.	.	.	.	.	.	.
TRINITY_DN201103_c0_g1	TRINITY_DN201103_c0_g1_i1	.	.	.	.	.	.	.	.	.	.	.	.
TRINITY_DN201188_c0_g1	TRINITY_DN201188_c0_g1_i1	.	.	.	.	.	.	.	.	.	.	.	.
TRINITY_DN201114_c0_g1	TRINITY_DN201114_c0_g1_i1	.	.	.	.	.	.	.	.	.	.	.	.
TRINITY_DN201164_c0_g1	TRINITY_DN201164_c0_g1_i1	.	.	.	.	.	.	.	.	.	.	.	.
TRINITY_DN201189_c0_g1	TRINITY_DN201189_c0_g1_i1	.	.	.	.	.	.	.	.	.	.	.	.
TRINITY_DN201187_c0_g1	TRINITY_DN201187_c0_g1_i1	.	.	.	.	.	.	.	.	.	.	.	.
TRINITY_DN201186_c0_g1	TRINITY_DN201186_c0_g1_i1	.	.	.	.	.	.	.	.	.	.	.	.
TRINITY_DN201133_c0_g1	TRINITY_DN201133_c0_g1_i1	.	.	.	.	.	.	.	.	.	.	.	.
TRINITY_DN201126_c0_g1	TRINITY_DN201126_c0_g1_i1	.	.	.	.	.	.	.	.	.	.	.	.
TRINITY_DN201106_c0_g1	TRINITY_DN201106_c0_g1_i1	.	.	.	.	.	.	.	.	.	.	.	.
TRINITY_DN201116_c0_g1	TRINITY_DN201116_c0_g1_i1	PYRE_ENTFO^PYRE_ENTFO^Q:199-56,H:49-96^75%ID^E:2.17e-18^RecName: Full=Orotate phosphoribosyltransferase {ECO:0000255|HAMAP-Rule:MF_01208};^Bacteria; Firmicutes; Bacilli; Lactobacillales; Enterococcaceae; Enterococcus	.	.	.	.	.	.	.	.	KEGG:efi:OG1RF_11423`KO:K00762	GO:0004588^molecular_function^orotate phosphoribosyltransferase activity`GO:0044205^biological_process^'de novo' UMP biosynthetic process	.
TRINITY_DN201146_c0_g1	TRINITY_DN201146_c0_g1_i1	CSMD1_MOUSE^CSMD1_MOUSE^Q:3-482,H:2888-3047^74.375%ID^E:1.16e-76^RecName: Full=CUB and sushi domain-containing protein 1;^Eukaryota; Metazoa; Chordata; Craniata; Vertebrata; Euteleostomi; Mammalia; Eutheria; Euarchontoglires; Glires; Rodentia; Myomorpha; Muroidea; Muridae; Murinae; Mus; Mus`CSMD1_MOUSE^CSMD1_MOUSE^Q:3-482,H:2709-2869^37.195%ID^E:2.14e-29^RecName: Full=CUB and sushi domain-containing protein 1;^Eukaryota; Metazoa; Chordata; Craniata; Vertebrata; Euteleostomi; Mammalia; Eutheria; Euarchontoglires; Glires; Rodentia; Myomorpha; Muroidea; Muridae; Murinae; Mus; Mus`CSMD1_MOUSE^CSMD1_MOUSE^Q:3-482,H:2651-2806^35.802%ID^E:4.49e-27^RecName: Full=CUB and sushi domain-containing protein 1;^Eukaryota; Metazoa; Chordata; Craniata; Vertebrata; Euteleostomi; Mammalia; Eutheria; Euarchontoglires; Glires; Rodentia; Myomorpha; Muroidea; Muridae; Murinae; Mus; Mus`CSMD1_MOUSE^CSMD1_MOUSE^Q:36-461,H:3137-3278^40%ID^E:8.99e-25^RecName: Full=CUB and sushi domain-containing protein 1;^Eukaryota; Metazoa; Chordata; Craniata; Vertebrata; Euteleostomi; Mammalia; Eutheria; Euarchontoglires; Glires; Rodentia; Myomorpha; Muroidea; Muridae; Murinae; Mus; Mus`CSMD1_MOUSE^CSMD1_MOUSE^Q:18-479,H:3013-3164^35.897%ID^E:3.25e-24^RecName: Full=CUB and sushi domain-containing protein 1;^Eukaryota; Metazoa; Chordata; Craniata; Vertebrata; Euteleostomi; Mammalia; Eutheria; Euarchontoglires; Glires; Rodentia; Myomorpha; Muroidea; Muridae; Murinae; Mus; Mus`CSMD1_MOUSE^CSMD1_MOUSE^Q:9-437,H:3186-3330^38.621%ID^E:1.21e-23^RecName: Full=CUB and sushi domain-containing protein 1;^Eukaryota; Metazoa; Chordata; Craniata; Vertebrata; Euteleostomi; Mammalia; Eutheria; Euarchontoglires; Glires; Rodentia; Myomorpha; Muroidea; Muridae; Murinae; Mus; Mus`CSMD1_MOUSE^CSMD1_MOUSE^Q:3-482,H:2591-2748^36.42%ID^E:6.73e-22^RecName: Full=CUB and sushi domain-containing protein 1;^Eukaryota; Metazoa; Chordata; Craniata; Vertebrata; Euteleostomi; Mammalia; Eutheria; Euarchontoglires; Glires; Rodentia; Myomorpha; Muroidea; Muridae; Murinae; Mus; Mus`CSMD1_MOUSE^CSMD1_MOUSE^Q:36-482,H:3079-3226^35.526%ID^E:2.8e-18^RecName: Full=CUB and sushi domain-containing protein 1;^Eukaryota; Metazoa; Chordata; Craniata; Vertebrata; Euteleostomi; Mammalia; Eutheria; Euarchontoglires; Glires; Rodentia; Myomorpha; Muroidea; Muridae; Murinae; Mus; Mus`CSMD1_MOUSE^CSMD1_MOUSE^Q:3-455,H:2462-2623^32.121%ID^E:2.57e-13^RecName: Full=CUB and sushi domain-containing protein 1;^Eukaryota; Metazoa; Chordata; Craniata; Vertebrata; Euteleostomi; Mammalia; Eutheria; Euarchontoglires; Glires; Rodentia; Myomorpha; Muroidea; Muridae; Murinae; Mus; Mus`CSMD1_MOUSE^CSMD1_MOUSE^Q:159-452,H:2453-2557^33.019%ID^E:1.51e-08^RecName: Full=CUB and sushi domain-containing protein 1;^Eukaryota; Metazoa; Chordata; Craniata; Vertebrata; Euteleostomi; Mammalia; Eutheria; Euarchontoglires; Glires; Rodentia; Myomorpha; Muroidea; Muridae; Murinae; Mus; Mus`CSMD1_MOUSE^CSMD1_MOUSE^Q:93-260,H:525-580^44.643%ID^E:1e-07^RecName: Full=CUB and sushi domain-containing protein 1;^Eukaryota; Metazoa; Chordata; Craniata; Vertebrata; Euteleostomi; Mammalia; Eutheria; Euarchontoglires; Glires; Rodentia; Myomorpha; Muroidea; Muridae; Murinae; Mus; Mus`CSMD1_MOUSE^CSMD1_MOUSE^Q:90-278,H:346-412^37.313%ID^E:2.09e-07^RecName: Full=CUB and sushi domain-containing protein 1;^Eukaryota; Metazoa; Chordata; Craniata; Vertebrata; Euteleostomi; Mammalia; Eutheria; Euarchontoglires; Glires; Rodentia; Myomorpha; Muroidea; Muridae; Murinae; Mus; Mus`CSMD1_MOUSE^CSMD1_MOUSE^Q:99-278,H:873-931^41.667%ID^E:3.61e-07^RecName: Full=CUB and sushi domain-containing protein 1;^Eukaryota; Metazoa; Chordata; Craniata; Vertebrata; Euteleostomi; Mammalia; Eutheria; Euarchontoglires; Glires; Rodentia; Myomorpha; Muroidea; Muridae; Murinae; Mus; Mus	.	TRINITY_DN201146_c0_g1_i1.p1	3-488[+]	CSMD1_MOUSE^CSMD1_MOUSE^Q:1-160,H:2888-3047^74.375%ID^E:1.04e-76^RecName: Full=CUB and sushi domain-containing protein 1;^Eukaryota; Metazoa; Chordata; Craniata; Vertebrata; Euteleostomi; Mammalia; Eutheria; Euarchontoglires; Glires; Rodentia; Myomorpha; Muroidea; Muridae; Murinae; Mus; Mus`CSMD1_MOUSE^CSMD1_MOUSE^Q:1-160,H:2709-2869^37.195%ID^E:1.92e-29^RecName: Full=CUB and sushi domain-containing protein 1;^Eukaryota; Metazoa; Chordata; Craniata; Vertebrata; Euteleostomi; Mammalia; Eutheria; Euarchontoglires; Glires; Rodentia; Myomorpha; Muroidea; Muridae; Murinae; Mus; Mus`CSMD1_MOUSE^CSMD1_MOUSE^Q:1-160,H:2651-2806^35.802%ID^E:4.04e-27^RecName: Full=CUB and sushi domain-containing protein 1;^Eukaryota; Metazoa; Chordata; Craniata; Vertebrata; Euteleostomi; Mammalia; Eutheria; Euarchontoglires; Glires; Rodentia; Myomorpha; Muroidea; Muridae; Murinae; Mus; Mus`CSMD1_MOUSE^CSMD1_MOUSE^Q:12-153,H:3137-3278^40%ID^E:8.09e-25^RecName: Full=CUB and sushi domain-containing protein 1;^Eukaryota; Metazoa; Chordata; Craniata; Vertebrata; Euteleostomi; Mammalia; Eutheria; Euarchontoglires; Glires; Rodentia; Myomorpha; Muroidea; Muridae; Murinae; Mus; Mus`CSMD1_MOUSE^CSMD1_MOUSE^Q:6-159,H:3013-3164^35.897%ID^E:2.92e-24^RecName: Full=CUB and sushi domain-containing protein 1;^Eukaryota; Metazoa; Chordata; Craniata; Vertebrata; Euteleostomi; Mammalia; Eutheria; Euarchontoglires; Glires; Rodentia; Myomorpha; Muroidea; Muridae; Murinae; Mus; Mus`CSMD1_MOUSE^CSMD1_MOUSE^Q:3-145,H:3186-3330^38.621%ID^E:1.09e-23^RecName: Full=CUB and sushi domain-containing protein 1;^Eukaryota; Metazoa; Chordata; Craniata; Vertebrata; Euteleostomi; Mammalia; Eutheria; Euarchontoglires; Glires; Rodentia; Myomorpha; Muroidea; Muridae; Murinae; Mus; Mus`CSMD1_MOUSE^CSMD1_MOUSE^Q:1-160,H:2591-2748^36.42%ID^E:6.06e-22^RecName: Full=CUB and sushi domain-containing protein 1;^Eukaryota; Metazoa; Chordata; Craniata; Vertebrata; Euteleostomi; Mammalia; Eutheria; Euarchontoglires; Glires; Rodentia; Myomorpha; Muroidea; Muridae; Murinae; Mus; Mus`CSMD1_MOUSE^CSMD1_MOUSE^Q:12-160,H:3079-3226^35.526%ID^E:2.52e-18^RecName: Full=CUB and sushi domain-containing protein 1;^Eukaryota; Metazoa; Chordata; Craniata; Vertebrata; Euteleostomi; Mammalia; Eutheria; Euarchontoglires; Glires; Rodentia; Myomorpha; Muroidea; Muridae; Murinae; Mus; Mus`CSMD1_MOUSE^CSMD1_MOUSE^Q:1-151,H:2462-2623^32.121%ID^E:2.31e-13^RecName: Full=CUB and sushi domain-containing protein 1;^Eukaryota; Metazoa; Chordata; Craniata; Vertebrata; Euteleostomi; Mammalia; Eutheria; Euarchontoglires; Glires; Rodentia; Myomorpha; Muroidea; Muridae; Murinae; Mus; Mus`CSMD1_MOUSE^CSMD1_MOUSE^Q:53-150,H:2453-2557^33.019%ID^E:1.36e-08^RecName: Full=CUB and sushi domain-containing protein 1;^Eukaryota; Metazoa; Chordata; Craniata; Vertebrata; Euteleostomi; Mammalia; Eutheria; Euarchontoglires; Glires; Rodentia; Myomorpha; Muroidea; Muridae; Murinae; Mus; Mus`CSMD1_MOUSE^CSMD1_MOUSE^Q:31-86,H:525-580^44.643%ID^E:9.04e-08^RecName: Full=CUB and sushi domain-containing protein 1;^Eukaryota; Metazoa; Chordata; Craniata; Vertebrata; Euteleostomi; Mammalia; Eutheria; Euarchontoglires; Glires; Rodentia; Myomorpha; Muroidea; Muridae; Murinae; Mus; Mus`CSMD1_MOUSE^CSMD1_MOUSE^Q:30-92,H:346-412^37.313%ID^E:1.89e-07^RecName: Full=CUB and sushi domain-containing protein 1;^Eukaryota; Metazoa; Chordata; Craniata; Vertebrata; Euteleostomi; Mammalia; Eutheria; Euarchontoglires; Glires; Rodentia; Myomorpha; Muroidea; Muridae; Murinae; Mus; Mus`CSMD1_MOUSE^CSMD1_MOUSE^Q:33-92,H:873-931^41.667%ID^E:3.25e-07^RecName: Full=CUB and sushi domain-containing protein 1;^Eukaryota; Metazoa; Chordata; Craniata; Vertebrata; Euteleostomi; Mammalia; Eutheria; Euarchontoglires; Glires; Rodentia; Myomorpha; Muroidea; Muridae; Murinae; Mus; Mus	PF00084.19^Sushi^Sushi repeat (SCR repeat)^33-86^E:8.8e-12`PF00084.19^Sushi^Sushi repeat (SCR repeat)^91-145^E:9.3e-09	.	.	ENOG410XPJ1^c-type lectin domain family	KEGG:mmu:94109`KO:K17495	GO:0016021^cellular_component^integral component of membrane`GO:0042593^biological_process^glucose homeostasis`GO:0001964^biological_process^startle response	.
TRINITY_DN201185_c0_g1	TRINITY_DN201185_c0_g1_i1	.	.	.	.	.	.	.	.	.	.	.	.
TRINITY_DN201128_c0_g1	TRINITY_DN201128_c0_g1_i1	.	.	.	.	.	.	.	.	.	.	.	.
TRINITY_DN201130_c0_g1	TRINITY_DN201130_c0_g1_i1	.	.	.	.	.	.	.	.	.	.	.	.
TRINITY_DN201192_c0_g1	TRINITY_DN201192_c0_g1_i1	COEA1_HUMAN^COEA1_HUMAN^Q:68-286,H:935-1007^38.356%ID^E:8.12e-14^RecName: Full=Collagen alpha-1(XIV) chain;^Eukaryota; Metazoa; Chordata; Craniata; Vertebrata; Euteleostomi; Mammalia; Eutheria; Euarchontoglires; Primates; Haplorrhini; Catarrhini; Hominidae; Homo	.	TRINITY_DN201192_c0_g1_i1.p1	2-319[+]	COEA1_HUMAN^COEA1_HUMAN^Q:4-95,H:916-1007^35.87%ID^E:4.65e-16^RecName: Full=Collagen alpha-1(XIV) chain;^Eukaryota; Metazoa; Chordata; Craniata; Vertebrata; Euteleostomi; Mammalia; Eutheria; Euarchontoglires; Primates; Haplorrhini; Catarrhini; Hominidae; Homo	PF00041.20^fn3^Fibronectin type III domain^10-78^E:2.1e-08	.	.	ENOG410Y01G^collagen, type XIV, alpha 1	KEGG:hsa:7373`KO:K08133	GO:0005581^cellular_component^collagen trimer`GO:0005596^cellular_component^collagen type XIV trimer`GO:0005788^cellular_component^endoplasmic reticulum lumen`GO:0070062^cellular_component^extracellular exosome`GO:0005576^cellular_component^extracellular region`GO:0005615^cellular_component^extracellular space`GO:0005578^cellular_component^proteinaceous extracellular matrix`GO:0005518^molecular_function^collagen binding`GO:0005201^molecular_function^extracellular matrix structural constituent`GO:0030674^molecular_function^protein binding, bridging`GO:0003723^molecular_function^RNA binding`GO:0098609^biological_process^cell-cell adhesion`GO:0030199^biological_process^collagen fibril organization`GO:0030198^biological_process^extracellular matrix organization	GO:0005515^molecular_function^protein binding
TRINITY_DN201120_c0_g1	TRINITY_DN201120_c0_g1_i1	.	.	.	.	.	.	.	.	.	.	.	.
TRINITY_DN201124_c0_g1	TRINITY_DN201124_c0_g1_i1	.	.	.	.	.	.	.	.	.	.	.	.
TRINITY_DN201180_c0_g1	TRINITY_DN201180_c0_g1_i1	.	.	.	.	.	.	.	.	.	.	.	.
TRINITY_DN201199_c0_g1	TRINITY_DN201199_c0_g1_i1	.	.	.	.	.	.	.	.	.	.	.	.
TRINITY_DN201166_c0_g1	TRINITY_DN201166_c0_g1_i1	FBPC1_RHIME^FBPC1_RHIME^Q:207-1,H:168-236^94.203%ID^E:8.35e-28^RecName: Full=Fe(3+) ions import ATP-binding protein FbpC 1 {ECO:0000255|HAMAP-Rule:MF_01706};^Bacteria; Proteobacteria; Alphaproteobacteria; Rhizobiales; Rhizobiaceae; Sinorhizobium/Ensifer group; Sinorhizobium	.	.	.	.	.	.	.	.	KEGG:sme:SM_b20363`KO:K02010	GO:0043190^cellular_component^ATP-binding cassette (ABC) transporter complex`GO:0005524^molecular_function^ATP binding`GO:0015408^molecular_function^ferric-transporting ATPase activity`GO:0055072^biological_process^iron ion homeostasis	.
TRINITY_DN201167_c0_g1	TRINITY_DN201167_c0_g1_i1	.	.	.	.	.	.	.	.	.	.	.	.
TRINITY_DN201125_c0_g1	TRINITY_DN201125_c0_g1_i1	.	.	.	.	.	.	.	.	.	.	.	.
TRINITY_DN201142_c0_g1	TRINITY_DN201142_c0_g1_i1	.	.	.	.	.	.	.	.	.	.	.	.
TRINITY_DN201117_c0_g1	TRINITY_DN201117_c0_g1_i1	.	.	.	.	.	.	.	.	.	.	.	.
TRINITY_DN201190_c0_g1	TRINITY_DN201190_c0_g1_i1	.	.	.	.	.	.	.	.	.	.	.	.
TRINITY_DN201140_c0_g1	TRINITY_DN201140_c0_g1_i1	FUMC_MYCTU^FUMC_MYCTU^Q:3-257,H:292-376^74.118%ID^E:2.74e-38^RecName: Full=Fumarate hydratase class II {ECO:0000255|HAMAP-Rule:MF_00743, ECO:0000303|PubMed:22561013};^Bacteria; Actinobacteria; Corynebacteriales; Mycobacteriaceae; Mycobacterium; Mycobacterium tuberculosis complex	.	.	.	.	.	.	.	COG0114^fumarate hydratase class II	KEGG:mtu:Rv1098c`KO:K01679	GO:0005618^cellular_component^cell wall`GO:0005829^cellular_component^cytosol`GO:0005576^cellular_component^extracellular region`GO:0005886^cellular_component^plasma membrane`GO:0045239^cellular_component^tricarboxylic acid cycle enzyme complex`GO:0004333^molecular_function^fumarate hydratase activity`GO:0006106^biological_process^fumarate metabolic process`GO:0040007^biological_process^growth`GO:0006108^biological_process^malate metabolic process`GO:0006099^biological_process^tricarboxylic acid cycle	.
TRINITY_DN201107_c0_g1	TRINITY_DN201107_c0_g1_i1	STXA_SYNHO^STXA_SYNHO^Q:2-241,H:196-272^43.75%ID^E:3.74e-16^RecName: Full=Stonustoxin subunit alpha;^Eukaryota; Metazoa; Chordata; Craniata; Vertebrata; Euteleostomi; Actinopterygii; Neopterygii; Teleostei; Neoteleostei; Acanthomorphata; Eupercaria; Perciformes; Scorpaenoidei; Synanceiidae; Synanceiinae; Synanceia	.	.	.	.	.	.	.	.	.	GO:0005576^cellular_component^extracellular region`GO:0090729^molecular_function^toxin activity`GO:0044179^biological_process^hemolysis in other organism	.
TRINITY_DN201182_c0_g1	TRINITY_DN201182_c0_g1_i1	.	.	.	.	.	.	.	.	.	.	.	.
TRINITY_DN201198_c0_g1	TRINITY_DN201198_c0_g1_i1	.	.	.	.	.	.	.	.	.	.	.	.
TRINITY_DN201132_c0_g1	TRINITY_DN201132_c0_g1_i1	.	.	.	.	.	.	.	.	.	.	.	.
TRINITY_DN201119_c0_g1	TRINITY_DN201119_c0_g1_i1	.	.	.	.	.	.	.	.	.	.	.	.
TRINITY_DN201177_c0_g1	TRINITY_DN201177_c0_g1_i1	ZFHX3_HUMAN^ZFHX3_HUMAN^Q:1-435,H:2927-3073^93.878%ID^E:1.24e-91^RecName: Full=Zinc finger homeobox protein 3;^Eukaryota; Metazoa; Chordata; Craniata; Vertebrata; Euteleostomi; Mammalia; Eutheria; Euarchontoglires; Primates; Haplorrhini; Catarrhini; Hominidae; Homo`ZFHX3_HUMAN^ZFHX3_HUMAN^Q:1-369,H:2625-2739^33.6%ID^E:1.09e-09^RecName: Full=Zinc finger homeobox protein 3;^Eukaryota; Metazoa; Chordata; Craniata; Vertebrata; Euteleostomi; Mammalia; Eutheria; Euarchontoglires; Primates; Haplorrhini; Catarrhini; Hominidae; Homo`ZFHX3_HUMAN^ZFHX3_HUMAN^Q:49-225,H:2240-2299^46.667%ID^E:3.2e-07^RecName: Full=Zinc finger homeobox protein 3;^Eukaryota; Metazoa; Chordata; Craniata; Vertebrata; Euteleostomi; Mammalia; Eutheria; Euarchontoglires; Primates; Haplorrhini; Catarrhini; Hominidae; Homo	.	TRINITY_DN201177_c0_g1_i1.p1	1-435[+]	ZFHX3_HUMAN^ZFHX3_HUMAN^Q:1-145,H:2927-3073^93.878%ID^E:1.12e-91^RecName: Full=Zinc finger homeobox protein 3;^Eukaryota; Metazoa; Chordata; Craniata; Vertebrata; Euteleostomi; Mammalia; Eutheria; Euarchontoglires; Primates; Haplorrhini; Catarrhini; Hominidae; Homo`ZFHX3_HUMAN^ZFHX3_HUMAN^Q:1-123,H:2625-2739^33.6%ID^E:9.8e-10^RecName: Full=Zinc finger homeobox protein 3;^Eukaryota; Metazoa; Chordata; Craniata; Vertebrata; Euteleostomi; Mammalia; Eutheria; Euarchontoglires; Primates; Haplorrhini; Catarrhini; Hominidae; Homo`ZFHX3_HUMAN^ZFHX3_HUMAN^Q:17-75,H:2240-2299^46.667%ID^E:2.88e-07^RecName: Full=Zinc finger homeobox protein 3;^Eukaryota; Metazoa; Chordata; Craniata; Vertebrata; Euteleostomi; Mammalia; Eutheria; Euarchontoglires; Primates; Haplorrhini; Catarrhini; Hominidae; Homo	PF00046.28^Homeobox^Homeobox domain^19-75^E:7e-17	.	.	ENOG410XYHC^Zinc finger homeobox	KEGG:hsa:463`KO:K09378	GO:0005737^cellular_component^cytoplasm`GO:0016604^cellular_component^nuclear body`GO:0005654^cellular_component^nucleoplasm`GO:0005634^cellular_component^nucleus`GO:0005667^cellular_component^transcription factor complex`GO:0001046^molecular_function^core promoter sequence-specific DNA binding`GO:0003700^molecular_function^DNA binding transcription factor activity`GO:0019899^molecular_function^enzyme binding`GO:0046983^molecular_function^protein dimerization activity`GO:0000978^molecular_function^RNA polymerase II proximal promoter sequence-specific DNA binding`GO:0003705^molecular_function^transcription factor activity, RNA polymerase II distal enhancer sequence-specific binding`GO:0044212^molecular_function^transcription regulatory region DNA binding`GO:0001078^molecular_function^transcriptional repressor activity, RNA polymerase II proximal promoter sequence-specific DNA binding`GO:0008270^molecular_function^zinc ion binding`GO:0032922^biological_process^circadian regulation of gene expression`GO:0007517^biological_process^muscle organ development`GO:0045662^biological_process^negative regulation of myoblast differentiation`GO:0000122^biological_process^negative regulation of transcription by RNA polymerase II`GO:0045892^biological_process^negative regulation of transcription, DNA-templated`GO:0045663^biological_process^positive regulation of myoblast differentiation`GO:0045893^biological_process^positive regulation of transcription, DNA-templated`GO:1904059^biological_process^regulation of locomotor rhythm`GO:0006355^biological_process^regulation of transcription, DNA-templated`GO:0071559^biological_process^response to transforming growth factor beta`GO:0006366^biological_process^transcription by RNA polymerase II	GO:0003677^molecular_function^DNA binding
TRINITY_DN201170_c0_g1	TRINITY_DN201170_c0_g1_i1	.	.	.	.	.	.	.	.	.	.	.	.
TRINITY_DN201168_c0_g1	TRINITY_DN201168_c0_g1_i1	.	.	.	.	.	.	.	.	.	.	.	.
TRINITY_DN201135_c0_g1	TRINITY_DN201135_c0_g1_i1	.	.	.	.	.	.	.	.	.	.	.	.
TRINITY_DN201151_c0_g1	TRINITY_DN201151_c0_g1_i1	XYLS_SULSO^XYLS_SULSO^Q:19-222,H:600-667^38.235%ID^E:1.7e-10^RecName: Full=Alpha-xylosidase;^Archaea; Crenarchaeota; Thermoprotei; Sulfolobales; Sulfolobaceae; Sulfolobus	.	TRINITY_DN201151_c0_g1_i1.p1	1-306[+]	XYLS_SULSO^XYLS_SULSO^Q:7-74,H:600-667^38.235%ID^E:1.53e-10^RecName: Full=Alpha-xylosidase;^Archaea; Crenarchaeota; Thermoprotei; Sulfolobales; Sulfolobaceae; Sulfolobus	PF17137.3^DUF5110^Domain of unknown function (DUF5110)^46-102^E:6.8e-14	.	.	COG1501^hydrolase, family 31	KEGG:sso:SSO3022`KO:K01811	GO:0061634^molecular_function^alpha-D-xyloside xylohydrolase`GO:0030246^molecular_function^carbohydrate binding`GO:0005975^biological_process^carbohydrate metabolic process	.
TRINITY_DN201145_c0_g1	TRINITY_DN201145_c0_g1_i1	Y1542_METKA^Y1542_METKA^Q:208-20,H:40-108^34.783%ID^E:2.92e-06^RecName: Full=UPF0173 metal-dependent hydrolase MK1542 {ECO:0000255|HAMAP-Rule:MF_00457};^Archaea; Euryarchaeota; Methanopyri; Methanopyrales; Methanopyraceae; Methanopyrus	.	.	.	.	.	.	.	COG2220^Hydrolase	KEGG:mka:MK1542	GO:0016787^molecular_function^hydrolase activity	.
TRINITY_DN201110_c0_g1	TRINITY_DN201110_c0_g1_i1	.	.	.	.	.	.	.	.	.	.	.	.
TRINITY_DN201191_c0_g1	TRINITY_DN201191_c0_g1_i1	MDTB_DICP7^MDTB_DICP7^Q:3-203,H:614-675^40.299%ID^E:3.23e-06^RecName: Full=Multidrug resistance protein MdtB {ECO:0000255|HAMAP-Rule:MF_01423};^Bacteria; Proteobacteria; Gammaproteobacteria; Enterobacterales; Pectobacteriaceae; Dickeya	.	.	.	.	.	.	.	COG0841^acriflavin resistance protein	KEGG:dda:Dd703_2703`KO:K07788	GO:0016021^cellular_component^integral component of membrane`GO:0005886^cellular_component^plasma membrane`GO:0005215^molecular_function^transporter activity`GO:0006810^biological_process^transport	.
TRINITY_DN201136_c0_g1	TRINITY_DN201136_c0_g1_i1	TESB_ECOLI^TESB_ECOLI^Q:5-226,H:210-283^52.703%ID^E:1.31e-21^RecName: Full=Acyl-CoA thioesterase 2;^Bacteria; Proteobacteria; Gammaproteobacteria; Enterobacterales; Enterobacteriaceae; Escherichia	.	.	.	.	.	.	.	COG1946^acyl-CoA thioesterase	KEGG:ecj:JW0442`KEGG:eco:b0452`KO:K10805	GO:0005829^cellular_component^cytosol`GO:0047617^molecular_function^acyl-CoA hydrolase activity`GO:0042802^molecular_function^identical protein binding`GO:0006637^biological_process^acyl-CoA metabolic process`GO:0009062^biological_process^fatty acid catabolic process	.
TRINITY_DN201181_c0_g1	TRINITY_DN201181_c0_g1_i1	.	.	.	.	.	.	.	.	.	.	.	.
TRINITY_DN201113_c0_g1	TRINITY_DN201113_c0_g1_i1	.	.	.	.	.	.	.	.	.	.	.	.
TRINITY_DN201134_c0_g1	TRINITY_DN201134_c0_g1_i1	.	.	.	.	.	.	.	.	.	.	.	.
TRINITY_DN201197_c0_g1	TRINITY_DN201197_c0_g1_i1	GBPR_AZOBR^GBPR_AZOBR^Q:210-1,H:19-88^54.286%ID^E:8.12e-10^RecName: Full=HTH-type transcriptional regulator GbpR;^Bacteria; Proteobacteria; Alphaproteobacteria; Rhodospirillales; Rhodospirillaceae; Azospirillum	.	.	.	.	.	.	.	.	.	GO:0003677^molecular_function^DNA binding`GO:0003700^molecular_function^DNA binding transcription factor activity`GO:0006351^biological_process^transcription, DNA-templated	.
TRINITY_DN201150_c0_g1	TRINITY_DN201150_c0_g1_i1	.	.	.	.	.	.	.	.	.	.	.	.
TRINITY_DN201109_c0_g1	TRINITY_DN201109_c0_g1_i1	.	.	.	.	.	.	.	.	.	.	.	.
TRINITY_DN201162_c0_g1	TRINITY_DN201162_c0_g1_i1	.	.	.	.	.	.	.	.	.	.	.	.
TRINITY_DN201147_c0_g1	TRINITY_DN201147_c0_g1_i1	.	.	.	.	.	.	.	.	.	.	.	.
TRINITY_DN201112_c0_g1	TRINITY_DN201112_c0_g1_i1	.	.	.	.	.	.	.	.	.	.	.	.
TRINITY_DN201149_c0_g1	TRINITY_DN201149_c0_g1_i1	.	.	.	.	.	.	.	.	.	.	.	.
TRINITY_DN201158_c0_g1	TRINITY_DN201158_c0_g1_i1	.	.	.	.	.	.	.	.	.	.	.	.
TRINITY_DN201193_c0_g1	TRINITY_DN201193_c0_g1_i1	.	.	.	.	.	.	.	.	.	.	.	.
TRINITY_DN201171_c0_g1	TRINITY_DN201171_c0_g1_i1	GPR88_HUMAN^GPR88_HUMAN^Q:21-656,H:125-353^38.153%ID^E:8.49e-24^RecName: Full=Probable G-protein coupled receptor 88;^Eukaryota; Metazoa; Chordata; Craniata; Vertebrata; Euteleostomi; Mammalia; Eutheria; Euarchontoglires; Primates; Haplorrhini; Catarrhini; Hominidae; Homo	.	TRINITY_DN201171_c0_g1_i1.p1	3-767[+]	GPR88_HUMAN^GPR88_HUMAN^Q:7-218,H:125-353^38.153%ID^E:1.26e-25^RecName: Full=Probable G-protein coupled receptor 88;^Eukaryota; Metazoa; Chordata; Craniata; Vertebrata; Euteleostomi; Mammalia; Eutheria; Euarchontoglires; Primates; Haplorrhini; Catarrhini; Hominidae; Homo	PF00001.20^7tm_1^7 transmembrane receptor (rhodopsin family)^4-201^E:1.1e-08	.	ExpAA=107.20^PredHel=5^Topology=o4-23i44-66o86-108i149-171o181-203i	ENOG410XRW9^Receptor	KEGG:hsa:54112`KO:K08422	GO:0005737^cellular_component^cytoplasm`GO:0016021^cellular_component^integral component of membrane`GO:0005634^cellular_component^nucleus`GO:0005886^cellular_component^plasma membrane`GO:0004930^molecular_function^G-protein coupled receptor activity`GO:0003774^molecular_function^motor activity`GO:0007268^biological_process^chemical synaptic transmission`GO:0007631^biological_process^feeding behavior`GO:0007186^biological_process^G-protein coupled receptor signaling pathway`GO:0007626^biological_process^locomotory behavior`GO:0061743^biological_process^motor learning`GO:0050885^biological_process^neuromuscular process controlling balance`GO:0019228^biological_process^neuronal action potential`GO:0007218^biological_process^neuropeptide signaling pathway	GO:0004930^molecular_function^G-protein coupled receptor activity`GO:0007186^biological_process^G-protein coupled receptor signaling pathway`GO:0016021^cellular_component^integral component of membrane
TRINITY_DN201163_c0_g1	TRINITY_DN201163_c0_g1_i1	Y3311_PSEAE^Y3311_PSEAE^Q:3-170,H:711-766^39.286%ID^E:9.39e-07^RecName: Full=Uncharacterized signaling protein PA3311;^Bacteria; Proteobacteria; Gammaproteobacteria; Pseudomonadales; Pseudomonadaceae; Pseudomonas	.	.	.	.	.	.	.	ENOG410XNMH^Histidine kinase	KEGG:pae:PA3311	GO:0016021^cellular_component^integral component of membrane`GO:0005886^cellular_component^plasma membrane`GO:0071111^molecular_function^cyclic-guanylate-specific phosphodiesterase activity`GO:0071732^biological_process^cellular response to nitric oxide	.
TRINITY_DN201174_c0_g1	TRINITY_DN201174_c0_g1_i1	BIOW_DESDA^BIOW_DESDA^Q:258-25,H:151-230^53.75%ID^E:3.09e-23^RecName: Full=6-carboxyhexanoate--CoA ligase {ECO:0000255|HAMAP-Rule:MF_00668};^Bacteria; Proteobacteria; Deltaproteobacteria; Desulfovibrionales; Desulfovibrionaceae; Desulfovibrio	.	.	.	.	.	.	.	COG1424^Catalyzes the transformation of pimelate into pimeloyl- CoA with concomitant hydrolysis of ATP to AMP (By similarity)	KEGG:dds:Ddes_0424`KO:K01906	GO:0042410^molecular_function^6-carboxyhexanoate-CoA ligase activity`GO:0005524^molecular_function^ATP binding`GO:0009102^biological_process^biotin biosynthetic process	.
TRINITY_DN201153_c0_g1	TRINITY_DN201153_c0_g1_i1	.	.	.	.	.	.	.	.	.	.	.	.
TRINITY_DN224523_c0_g1	TRINITY_DN224523_c0_g1_i1	.	.	.	.	.	.	.	.	.	.	.	.
TRINITY_DN224562_c0_g1	TRINITY_DN224562_c0_g1_i1	.	.	.	.	.	.	.	.	.	.	.	.
TRINITY_DN224553_c0_g1	TRINITY_DN224553_c0_g1_i1	PLSL_DANRE^PLSL_DANRE^Q:2-262,H:88-174^88.506%ID^E:9.25e-49^RecName: Full=Plastin-2;^Eukaryota; Metazoa; Chordata; Craniata; Vertebrata; Euteleostomi; Actinopterygii; Neopterygii; Teleostei; Ostariophysi; Cypriniformes; Cyprinidae; Danio	.	.	.	.	.	.	.	COG5069^Microtubule associated monoxygenase, calponin and LIM domain containing	KEGG:dre:30583`KO:K17276	GO:0005884^cellular_component^actin filament`GO:0032432^cellular_component^actin filament bundle`GO:0030054^cellular_component^cell junction`GO:0005737^cellular_component^cytoplasm`GO:0032587^cellular_component^ruffle membrane`GO:0051015^molecular_function^actin filament binding`GO:0005509^molecular_function^calcium ion binding`GO:0051764^biological_process^actin crosslink formation`GO:0051017^biological_process^actin filament bundle assembly`GO:0051639^biological_process^actin filament network formation	.
TRINITY_DN224510_c0_g1	TRINITY_DN224510_c0_g1_i1	.	.	.	.	.	.	.	.	.	.	.	.
TRINITY_DN224584_c0_g1	TRINITY_DN224584_c0_g1_i1	PHAF_RHIME^PHAF_RHIME^Q:178-2,H:20-78^55.932%ID^E:1.55e-15^RecName: Full=Probable K(+)/H(+) antiporter subunit F;^Bacteria; Proteobacteria; Alphaproteobacteria; Rhizobiales; Rhizobiaceae; Sinorhizobium/Ensifer group; Sinorhizobium	.	.	.	.	.	.	.	COG2212^monovalent cation H antiporter subunit F	KEGG:sme:SMc03183`KO:K05563	GO:0016021^cellular_component^integral component of membrane`GO:0005886^cellular_component^plasma membrane`GO:0015297^molecular_function^antiporter activity`GO:0015075^molecular_function^ion transmembrane transporter activity`GO:0006813^biological_process^potassium ion transport`GO:0015992^biological_process^proton transport	.
TRINITY_DN224514_c0_g1	TRINITY_DN224514_c0_g1_i1	.	.	.	.	.	.	.	.	.	.	.	.
TRINITY_DN224555_c0_g1	TRINITY_DN224555_c0_g1_i1	CAN_SHIFL^CAN_SHIFL^Q:3-122,H:174-213^45%ID^E:4.24e-06^RecName: Full=Carbonic anhydrase 2;^Bacteria; Proteobacteria; Gammaproteobacteria; Enterobacterales; Enterobacteriaceae; Shigella	.	.	.	.	.	.	.	COG0288^carbonic anhydrase	KEGG:sfl:SF0123`KEGG:sfx:S0125`KO:K01673	GO:0004089^molecular_function^carbonate dehydratase activity`GO:0008270^molecular_function^zinc ion binding`GO:0015976^biological_process^carbon utilization	.
TRINITY_DN224591_c0_g1	TRINITY_DN224591_c0_g1_i1	.	.	.	.	.	.	.	.	.	.	.	.
TRINITY_DN224540_c0_g1	TRINITY_DN224540_c0_g1_i1	.	.	.	.	.	.	.	.	.	.	.	.
TRINITY_DN224544_c0_g1	TRINITY_DN224544_c0_g1_i1	.	.	.	.	.	.	.	.	.	.	.	.
TRINITY_DN224502_c0_g1	TRINITY_DN224502_c0_g1_i1	.	.	.	.	.	.	.	.	.	.	.	.
TRINITY_DN224596_c0_g1	TRINITY_DN224596_c0_g1_i1	.	.	.	.	.	.	.	.	.	.	.	.
TRINITY_DN224547_c0_g1	TRINITY_DN224547_c0_g1_i1	.	.	.	.	.	.	.	.	.	.	.	.
TRINITY_DN224593_c0_g1	TRINITY_DN224593_c0_g1_i1	.	.	.	.	.	.	.	.	.	.	.	.
TRINITY_DN224577_c0_g1	TRINITY_DN224577_c0_g1_i1	.	.	.	.	.	.	.	.	.	.	.	.
TRINITY_DN224595_c0_g1	TRINITY_DN224595_c0_g1_i1	.	.	.	.	.	.	.	.	.	.	.	.
TRINITY_DN224505_c0_g1	TRINITY_DN224505_c0_g1_i1	.	.	.	.	.	.	.	.	.	.	.	.
TRINITY_DN224598_c0_g1	TRINITY_DN224598_c0_g1_i1	.	.	.	.	.	.	.	.	.	.	.	.
TRINITY_DN224563_c0_g1	TRINITY_DN224563_c0_g1_i1	.	.	.	.	.	.	.	.	.	.	.	.
TRINITY_DN224587_c0_g1	TRINITY_DN224587_c0_g1_i1	.	.	.	.	.	.	.	.	.	.	.	.
TRINITY_DN224545_c0_g1	TRINITY_DN224545_c0_g1_i1	GNTK_BACSU^GNTK_BACSU^Q:9-269,H:44-128^48.276%ID^E:4.05e-20^RecName: Full=Gluconokinase;^Bacteria; Firmicutes; Bacilli; Bacillales; Bacillaceae; Bacillus	.	.	.	.	.	.	.	COG1070^Carbohydrate kinase	KEGG:bsu:BSU40060`KO:K00851	GO:0005524^molecular_function^ATP binding`GO:0046316^molecular_function^gluconokinase activity`GO:0046177^biological_process^D-gluconate catabolic process	.
TRINITY_DN224533_c0_g1	TRINITY_DN224533_c0_g1_i1	.	.	.	.	.	.	.	.	.	.	.	.
TRINITY_DN224550_c0_g1	TRINITY_DN224550_c0_g1_i1	KIN1_SCHPO^KIN1_SCHPO^Q:4-114,H:122-158^56.757%ID^E:5e-06^RecName: Full=Protein kinase kin1;^Eukaryota; Fungi; Dikarya; Ascomycota; Taphrinomycotina; Schizosaccharomycetes; Schizosaccharomycetales; Schizosaccharomycetaceae; Schizosaccharomyces	.	.	.	.	.	.	.	.	KEGG:spo:SPBC4F6.06`KO:K19852	GO:0032153^cellular_component^cell division site`GO:0051286^cellular_component^cell tip`GO:0005737^cellular_component^cytoplasm`GO:1990873^cellular_component^intrinsic component of plasma membrane of cell tip`GO:0032178^cellular_component^medial membrane band`GO:0015630^cellular_component^microtubule cytoskeleton`GO:0035841^cellular_component^new growing cell tip`GO:0035839^cellular_component^non-growing cell tip`GO:0005634^cellular_component^nucleus`GO:0035842^cellular_component^old cell tip after activation of bipolar cell growth`GO:0005524^molecular_function^ATP binding`GO:0004674^molecular_function^protein serine/threonine kinase activity`GO:0051523^biological_process^cell growth mode switching, monopolar to bipolar`GO:0030950^biological_process^establishment or maintenance of actin cytoskeleton polarity`GO:0071963^biological_process^establishment or maintenance of cell polarity regulating cell shape`GO:0035556^biological_process^intracellular signal transduction`GO:1902408^biological_process^mitotic cytokinesis, site selection`GO:0007009^biological_process^plasma membrane organization`GO:0006468^biological_process^protein phosphorylation	.
TRINITY_DN224588_c0_g1	TRINITY_DN224588_c0_g1_i1	.	.	.	.	.	.	.	.	.	.	.	.
TRINITY_DN224534_c0_g1	TRINITY_DN224534_c0_g1_i1	.	.	.	.	.	.	.	.	.	.	.	.
TRINITY_DN224516_c0_g1	TRINITY_DN224516_c0_g1_i1	HTRA_LACLA^HTRA_LACLA^Q:2-229,H:325-401^61.039%ID^E:1.35e-22^RecName: Full=Serine protease Do-like HtrA;^Bacteria; Firmicutes; Bacilli; Lactobacillales; Streptococcaceae; Lactococcus	.	.	.	.	.	.	.	COG0265^Serine protease	KEGG:lla:L187771`KO:K04771	GO:0016021^cellular_component^integral component of membrane`GO:0005886^cellular_component^plasma membrane`GO:0004252^molecular_function^serine-type endopeptidase activity`GO:0009266^biological_process^response to temperature stimulus	.
TRINITY_DN224566_c0_g1	TRINITY_DN224566_c0_g1_i1	PLXA1_MOUSE^PLXA1_MOUSE^Q:219-1,H:299-371^83.562%ID^E:1.9e-35^RecName: Full=Plexin-A1;^Eukaryota; Metazoa; Chordata; Craniata; Vertebrata; Euteleostomi; Mammalia; Eutheria; Euarchontoglires; Glires; Rodentia; Myomorpha; Muroidea; Muridae; Murinae; Mus; Mus	.	.	.	.	.	.	.	ENOG410XR88^semaphorin receptor activity	KEGG:mmu:18844`KO:K06820	GO:0070062^cellular_component^extracellular exosome`GO:0016021^cellular_component^integral component of membrane`GO:0016020^cellular_component^membrane`GO:0005886^cellular_component^plasma membrane`GO:0017154^molecular_function^semaphorin receptor activity`GO:0021785^biological_process^branchiomotor neuron axon guidance`GO:0060666^biological_process^dichotomous subdivision of terminal units involved in salivary gland branching`GO:1990138^biological_process^neuron projection extension`GO:0097485^biological_process^neuron projection guidance`GO:0048841^biological_process^regulation of axon extension involved in axon guidance`GO:0014910^biological_process^regulation of smooth muscle cell migration	.
TRINITY_DN224520_c0_g1	TRINITY_DN224520_c0_g1_i1	LCAT_CHICK^LCAT_CHICK^Q:172-2,H:174-230^56.14%ID^E:9.82e-13^RecName: Full=Phosphatidylcholine-sterol acyltransferase;^Eukaryota; Metazoa; Chordata; Craniata; Vertebrata; Euteleostomi; Archelosauria; Archosauria; Dinosauria; Saurischia; Theropoda; Coelurosauria; Aves; Neognathae; Galloanserae; Galliformes; Phasianidae; Phasianinae; Gallus	.	.	.	.	.	.	.	.	KEGG:gga:396136`KO:K00650	GO:0005576^cellular_component^extracellular region`GO:0004607^molecular_function^phosphatidylcholine-sterol O-acyltransferase activity`GO:0034435^biological_process^cholesterol esterification`GO:0008203^biological_process^cholesterol metabolic process`GO:0046470^biological_process^phosphatidylcholine metabolic process	.
TRINITY_DN224597_c0_g1	TRINITY_DN224597_c0_g1_i1	CH602_ERYLH^CH602_ERYLH^Q:233-3,H:132-208^96.104%ID^E:4.36e-44^RecName: Full=60 kDa chaperonin 2 {ECO:0000255|HAMAP-Rule:MF_00600};^Bacteria; Proteobacteria; Alphaproteobacteria; Sphingomonadales; Erythrobacteraceae; Erythrobacter	.	.	.	.	.	.	.	COG0459^Prevents misfolding and promotes the refolding and proper assembly of unfolded polypeptides generated under stress conditions (By similarity)	KEGG:eli:ELI_14400`KO:K04077	GO:0005737^cellular_component^cytoplasm`GO:0005524^molecular_function^ATP binding`GO:0042026^biological_process^protein refolding	.
TRINITY_DN224568_c0_g1	TRINITY_DN224568_c0_g1_i1	.	.	.	.	.	.	.	.	.	.	.	.
TRINITY_DN224548_c0_g1	TRINITY_DN224548_c0_g1_i1	.	.	.	.	.	.	.	.	.	.	.	.
TRINITY_DN224572_c0_g1	TRINITY_DN224572_c0_g1_i1	Y3198_MYCTU^Y3198_MYCTU^Q:42-245,H:1-68^80.882%ID^E:6.68e-35^RecName: Full=Putative glutaredoxin Rv3198.1;^Bacteria; Actinobacteria; Corynebacteriales; Mycobacteriaceae; Mycobacterium; Mycobacterium tuberculosis complex	.	.	.	.	.	.	.	COG0695^Glutaredoxin	KEGG:mtu:Rv3198A`KO:K18917	GO:0005623^cellular_component^cell`GO:0009055^molecular_function^electron transfer activity`GO:0015035^molecular_function^protein disulfide oxidoreductase activity`GO:0045454^biological_process^cell redox homeostasis	.
TRINITY_DN224565_c0_g1	TRINITY_DN224565_c0_g1_i1	.	.	.	.	.	.	.	.	.	.	.	.
TRINITY_DN224571_c0_g1	TRINITY_DN224571_c0_g1_i1	.	.	.	.	.	.	.	.	.	.	.	.
TRINITY_DN224518_c0_g1	TRINITY_DN224518_c0_g1_i1	.	.	.	.	.	.	.	.	.	.	.	.
TRINITY_DN224599_c0_g1	TRINITY_DN224599_c0_g1_i1	SELK_DANRE^SELK_DANRE^Q:2-100,H:27-60^61.765%ID^E:5.58e-07^RecName: Full=Selenoprotein K {ECO:0000250|UniProtKB:Q9Y6D0};^Eukaryota; Metazoa; Chordata; Craniata; Vertebrata; Euteleostomi; Actinopterygii; Neopterygii; Teleostei; Ostariophysi; Cypriniformes; Cyprinidae; Danio	.	.	.	.	.	.	.	ENOG410XWKI^selenoprotein K	KEGG:dre:791738	GO:0005783^cellular_component^endoplasmic reticulum`GO:0005789^cellular_component^endoplasmic reticulum membrane`GO:0005794^cellular_component^Golgi apparatus`GO:0016021^cellular_component^integral component of membrane`GO:0005886^cellular_component^plasma membrane`GO:0006816^biological_process^calcium ion transport`GO:0032469^biological_process^endoplasmic reticulum calcium ion homeostasis`GO:0002376^biological_process^immune system process`GO:0018345^biological_process^protein palmitoylation	.
TRINITY_DN224570_c0_g1	TRINITY_DN224570_c0_g1_i1	.	.	.	.	.	.	.	.	.	.	.	.
TRINITY_DN224539_c0_g1	TRINITY_DN224539_c0_g1_i1	TOP1_SALTY^TOP1_SALTY^Q:3-104,H:832-865^97.059%ID^E:5.36e-15^RecName: Full=DNA topoisomerase 1 {ECO:0000255|HAMAP-Rule:MF_00952};^Bacteria; Proteobacteria; Gammaproteobacteria; Enterobacterales; Enterobacteriaceae; Salmonella	.	.	.	.	.	.	.	COG0550^Releases the supercoiling and torsional tension of DNA, which is introduced during the DNA replication and transcription, by transiently cleaving and rejoining one strand of the DNA duplex. Introduces a single-strand break via transesterification at a target site in duplex DNA. The scissile phosphodiester is attacked by the catalytic tyrosine of the enzyme, resulting in the formation of a DNA-(5'-phosphotyrosyl)-enzyme intermediate and the expulsion of a 3'-OH DNA strand. The free DNA strand then undergoes passage around the unbroken strand, thus removing DNA supercoils. Finally, in the religation step, the DNA 3'-OH attacks the covalent intermediate to expel the active-site tyrosine and restore the DNA phosphodiester backbone (By similarity)`COG0551^DNA topoisomerase type I activity	KEGG:stm:STM1714`KO:K03168	GO:0005694^cellular_component^chromosome`GO:0003677^molecular_function^DNA binding`GO:0003917^molecular_function^DNA topoisomerase type I activity`GO:0046872^molecular_function^metal ion binding`GO:0006265^biological_process^DNA topological change	.
TRINITY_DN224559_c0_g1	TRINITY_DN224559_c0_g1_i1	.	.	.	.	.	.	.	.	.	.	.	.
TRINITY_DN224521_c0_g1	TRINITY_DN224521_c0_g1_i1	.	.	.	.	.	.	.	.	.	.	.	.
TRINITY_DN224592_c0_g1	TRINITY_DN224592_c0_g1_i1	.	.	.	.	.	.	.	.	.	.	.	.
TRINITY_DN224528_c0_g1	TRINITY_DN224528_c0_g1_i1	.	.	.	.	.	.	.	.	.	.	.	.
TRINITY_DN224594_c0_g1	TRINITY_DN224594_c0_g1_i1	LRP8_CHICK^LRP8_CHICK^Q:2-364,H:604-724^70.248%ID^E:7.39e-57^RecName: Full=Low-density lipoprotein receptor-related protein 8;^Eukaryota; Metazoa; Chordata; Craniata; Vertebrata; Euteleostomi; Archelosauria; Archosauria; Dinosauria; Saurischia; Theropoda; Coelurosauria; Aves; Neognathae; Galloanserae; Galliformes; Phasianidae; Phasianinae; Gallus	.	TRINITY_DN224594_c0_g1_i1.p1	2-364[+]	LRP8_CHICK^LRP8_CHICK^Q:1-121,H:604-724^70.248%ID^E:6.65e-57^RecName: Full=Low-density lipoprotein receptor-related protein 8;^Eukaryota; Metazoa; Chordata; Craniata; Vertebrata; Euteleostomi; Archelosauria; Archosauria; Dinosauria; Saurischia; Theropoda; Coelurosauria; Aves; Neognathae; Galloanserae; Galliformes; Phasianidae; Phasianinae; Gallus	PF00058.16^Ldl_recept_b^Low-density lipoprotein receptor repeat class B^7-48^E:1.1e-10`PF00058.16^Ldl_recept_b^Low-density lipoprotein receptor repeat class B^50-90^E:2.8e-06	.	.	ENOG410YQ6J^low density lipoprotein	KEGG:gga:396102`KO:K20052	GO:0016021^cellular_component^integral component of membrane`GO:0005509^molecular_function^calcium ion binding`GO:0006897^biological_process^endocytosis`GO:0021517^biological_process^ventral spinal cord development	.
TRINITY_DN224515_c0_g1	TRINITY_DN224515_c0_g1_i1	.	.	.	.	.	.	.	.	.	.	.	.
TRINITY_DN224573_c0_g1	TRINITY_DN224573_c0_g1_i1	.	.	.	.	.	.	.	.	.	.	.	.
TRINITY_DN224511_c0_g1	TRINITY_DN224511_c0_g1_i1	.	.	.	.	.	.	.	.	.	.	.	.
TRINITY_DN224578_c0_g1	TRINITY_DN224578_c0_g1_i1	DCLK2_MOUSE^DCLK2_MOUSE^Q:1-258,H:43-128^84.884%ID^E:4.67e-48^RecName: Full=Serine/threonine-protein kinase DCLK2;^Eukaryota; Metazoa; Chordata; Craniata; Vertebrata; Euteleostomi; Mammalia; Eutheria; Euarchontoglires; Glires; Rodentia; Myomorpha; Muroidea; Muridae; Murinae; Mus; Mus	.	.	.	.	.	.	.	ENOG410YA63^doublecortin-like kinase	KEGG:mmu:70762`KO:K08805	GO:0005737^cellular_component^cytoplasm`GO:0005856^cellular_component^cytoskeleton`GO:0005524^molecular_function^ATP binding`GO:0004672^molecular_function^protein kinase activity`GO:0004674^molecular_function^protein serine/threonine kinase activity`GO:0021766^biological_process^hippocampus development`GO:0035556^biological_process^intracellular signal transduction`GO:0000226^biological_process^microtubule cytoskeleton organization`GO:1900181^biological_process^negative regulation of protein localization to nucleus`GO:0018105^biological_process^peptidyl-serine phosphorylation`GO:0018107^biological_process^peptidyl-threonine phosphorylation`GO:0021860^biological_process^pyramidal neuron development	.
TRINITY_DN224501_c0_g1	TRINITY_DN224501_c0_g1_i1	.	.	.	.	.	.	.	.	.	.	.	.
TRINITY_DN224554_c0_g1	TRINITY_DN224554_c0_g1_i1	.	.	.	.	.	.	.	.	.	.	.	.
TRINITY_DN224579_c0_g1	TRINITY_DN224579_c0_g1_i1	WHRN_MOUSE^WHRN_MOUSE^Q:2-502,H:102-213^46.707%ID^E:2.76e-33^RecName: Full=Whirlin;^Eukaryota; Metazoa; Chordata; Craniata; Vertebrata; Euteleostomi; Mammalia; Eutheria; Euarchontoglires; Glires; Rodentia; Myomorpha; Muroidea; Muridae; Murinae; Mus; Mus`WHRN_MOUSE^WHRN_MOUSE^Q:320-511,H:291-354^50%ID^E:3.32e-13^RecName: Full=Whirlin;^Eukaryota; Metazoa; Chordata; Craniata; Vertebrata; Euteleostomi; Mammalia; Eutheria; Euarchontoglires; Glires; Rodentia; Myomorpha; Muroidea; Muridae; Murinae; Mus; Mus	.	TRINITY_DN224579_c0_g1_i1.p1	2-514[+]	WHRN_MOUSE^WHRN_MOUSE^Q:1-167,H:102-213^46.707%ID^E:1.25e-33^RecName: Full=Whirlin;^Eukaryota; Metazoa; Chordata; Craniata; Vertebrata; Euteleostomi; Mammalia; Eutheria; Euarchontoglires; Glires; Rodentia; Myomorpha; Muroidea; Muridae; Murinae; Mus; Mus`WHRN_MOUSE^WHRN_MOUSE^Q:107-170,H:291-354^50%ID^E:1.74e-13^RecName: Full=Whirlin;^Eukaryota; Metazoa; Chordata; Craniata; Vertebrata; Euteleostomi; Mammalia; Eutheria; Euarchontoglires; Glires; Rodentia; Myomorpha; Muroidea; Muridae; Murinae; Mus; Mus	PF00595.23^PDZ^PDZ domain (Also known as DHR or GLGF)^95-162^E:7e-15	.	.	ENOG410XTF7^deafness, autosomal recessive 31	KEGG:mmu:73750`KO:K21879	GO:0005884^cellular_component^actin filament`GO:0036064^cellular_component^ciliary basal body`GO:0005929^cellular_component^cilium`GO:0005737^cellular_component^cytoplasm`GO:0030426^cellular_component^growth cone`GO:1990075^cellular_component^periciliary membrane compartment`GO:0032391^cellular_component^photoreceptor connecting cilium`GO:0001917^cellular_component^photoreceptor inner segment`GO:0002141^cellular_component^stereocilia ankle link`GO:0002142^cellular_component^stereocilia ankle link complex`GO:0032420^cellular_component^stereocilium`GO:0032421^cellular_component^stereocilium bundle`GO:0032426^cellular_component^stereocilium tip`GO:1990696^cellular_component^USH2 complex`GO:0046982^molecular_function^protein heterodimerization activity`GO:0042803^molecular_function^protein homodimerization activity`GO:0060088^biological_process^auditory receptor cell stereocilium organization`GO:0021694^biological_process^cerebellar Purkinje cell layer formation`GO:0045184^biological_process^establishment of protein localization`GO:0060122^biological_process^inner ear receptor cell stereocilium organization`GO:1990227^biological_process^paranodal junction maintenance`GO:0010628^biological_process^positive regulation of gene expression`GO:0001895^biological_process^retina homeostasis`GO:0050953^biological_process^sensory perception of light stimulus`GO:0007605^biological_process^sensory perception of sound	GO:0005515^molecular_function^protein binding
TRINITY_DN224500_c0_g1	TRINITY_DN224500_c0_g1_i1	.	.	.	.	.	.	.	.	.	.	.	.
TRINITY_DN224581_c0_g1	TRINITY_DN224581_c0_g1_i1	.	.	.	.	.	.	.	.	.	.	.	.
TRINITY_DN224519_c0_g1	TRINITY_DN224519_c0_g1_i1	CD109_HUMAN^CD109_HUMAN^Q:31-492,H:691-846^31.41%ID^E:7.66e-15^RecName: Full=CD109 antigen;^Eukaryota; Metazoa; Chordata; Craniata; Vertebrata; Euteleostomi; Mammalia; Eutheria; Euarchontoglires; Primates; Haplorrhini; Catarrhini; Hominidae; Homo	.	TRINITY_DN224519_c0_g1_i1.p1	1-495[+]	CD109_HUMAN^CD109_HUMAN^Q:11-164,H:691-846^31.41%ID^E:6.89e-15^RecName: Full=CD109 antigen;^Eukaryota; Metazoa; Chordata; Craniata; Vertebrata; Euteleostomi; Mammalia; Eutheria; Euarchontoglires; Primates; Haplorrhini; Catarrhini; Hominidae; Homo	.	.	.	COG2373^alpha-2-macroglobulin domain protein	KEGG:hsa:135228`KO:K06530	GO:0031225^cellular_component^anchored component of membrane`GO:0009986^cellular_component^cell surface`GO:0005576^cellular_component^extracellular region`GO:0005615^cellular_component^extracellular space`GO:0005886^cellular_component^plasma membrane`GO:0031092^cellular_component^platelet alpha granule membrane`GO:0004867^molecular_function^serine-type endopeptidase inhibitor activity`GO:0050431^molecular_function^transforming growth factor beta binding`GO:0006501^biological_process^C-terminal protein lipidation`GO:0001942^biological_process^hair follicle development`GO:0010839^biological_process^negative regulation of keratinocyte proliferation`GO:0001933^biological_process^negative regulation of protein phosphorylation`GO:0030512^biological_process^negative regulation of transforming growth factor beta receptor signaling pathway`GO:0061045^biological_process^negative regulation of wound healing`GO:0072675^biological_process^osteoclast fusion`GO:0002576^biological_process^platelet degranulation`GO:0045616^biological_process^regulation of keratinocyte differentiation	.
TRINITY_DN224530_c0_g1	TRINITY_DN224530_c0_g1_i1	RL16_PECCP^RL16_PECCP^Q:191-3,H:1-63^100%ID^E:1.15e-37^RecName: Full=50S ribosomal protein L16 {ECO:0000255|HAMAP-Rule:MF_01342};^Bacteria; Proteobacteria; Gammaproteobacteria; Enterobacterales; Pectobacteriaceae; Pectobacterium	.	.	.	.	.	.	.	COG0197^Binds 23S rRNA and is also seen to make contacts with the A and possibly P site tRNAs (By similarity)	KEGG:pct:PC1_3815`KO:K02878	GO:0005840^cellular_component^ribosome`GO:0019843^molecular_function^rRNA binding`GO:0003735^molecular_function^structural constituent of ribosome`GO:0000049^molecular_function^tRNA binding`GO:0006412^biological_process^translation	.
TRINITY_DN224541_c0_g1	TRINITY_DN224541_c0_g1_i1	.	.	.	.	.	.	.	.	.	.	.	.
TRINITY_DN224546_c0_g1	TRINITY_DN224546_c0_g1_i1	RSMC_SHEWM^RSMC_SHEWM^Q:4-207,H:271-338^44.118%ID^E:7.17e-15^RecName: Full=Ribosomal RNA small subunit methyltransferase C {ECO:0000255|HAMAP-Rule:MF_01862};^Bacteria; Proteobacteria; Gammaproteobacteria; Alteromonadales; Shewanellaceae; Shewanella	.	.	.	.	.	.	.	COG2813^Specifically methylates the guanine in position 1207 of 16S rRNA in the 30S particle (By similarity)	KEGG:swd:Swoo_4140`KO:K00564	GO:0005737^cellular_component^cytoplasm`GO:0052914^molecular_function^16S rRNA (guanine(1207)-N(2))-methyltransferase activity`GO:0003676^molecular_function^nucleic acid binding	.
TRINITY_DN224574_c0_g1	TRINITY_DN224574_c0_g1_i1	.	.	.	.	.	.	.	.	.	.	.	.
TRINITY_DN224542_c0_g1	TRINITY_DN224542_c0_g1_i1	PPCE_HUMAN^PPCE_HUMAN^Q:8-199,H:164-227^51.562%ID^E:2.24e-15^RecName: Full=Prolyl endopeptidase;^Eukaryota; Metazoa; Chordata; Craniata; Vertebrata; Euteleostomi; Mammalia; Eutheria; Euarchontoglires; Primates; Haplorrhini; Catarrhini; Hominidae; Homo	.	.	.	.	.	.	.	COG1505^prolyl oligopeptidase	KEGG:hsa:5550`KO:K01322	GO:0005737^cellular_component^cytoplasm`GO:0005829^cellular_component^cytosol`GO:0016020^cellular_component^membrane`GO:0005634^cellular_component^nucleus`GO:0004252^molecular_function^serine-type endopeptidase activity`GO:0070008^molecular_function^serine-type exopeptidase activity`GO:0008236^molecular_function^serine-type peptidase activity`GO:0006508^biological_process^proteolysis	.
TRINITY_DN224513_c0_g1	TRINITY_DN224513_c0_g1_i1	.	.	.	.	.	.	.	.	.	.	.	.
TRINITY_DN224506_c0_g1	TRINITY_DN224506_c0_g1_i1	.	.	.	.	.	.	.	.	.	.	.	.
TRINITY_DN224503_c0_g1	TRINITY_DN224503_c0_g1_i1	.	.	.	.	.	.	.	.	.	.	.	.
TRINITY_DN224557_c0_g1	TRINITY_DN224557_c0_g1_i1	PROA_RHOPS^PROA_RHOPS^Q:1-219,H:234-306^82.192%ID^E:1.23e-35^RecName: Full=Gamma-glutamyl phosphate reductase {ECO:0000255|HAMAP-Rule:MF_00412};^Bacteria; Proteobacteria; Alphaproteobacteria; Rhizobiales; Bradyrhizobiaceae; Rhodopseudomonas	.	.	.	.	.	.	.	COG0014^Catalyzes the NADPH dependent reduction of L-gamma- glutamyl 5-phosphate into L-glutamate 5-semialdehyde and phosphate. The product spontaneously undergoes cyclization to form 1-pyrroline-5-carboxylate (By similarity)	KEGG:rpd:RPD_0571`KO:K00147	GO:0005737^cellular_component^cytoplasm`GO:0004350^molecular_function^glutamate-5-semialdehyde dehydrogenase activity`GO:0050661^molecular_function^NADP binding`GO:0055129^biological_process^L-proline biosynthetic process	.
TRINITY_DN224527_c0_g1	TRINITY_DN224527_c0_g1_i1	.	.	.	.	.	.	.	.	.	.	.	.
TRINITY_DN224525_c0_g1	TRINITY_DN224525_c0_g1_i1	.	.	.	.	.	.	.	.	.	.	.	.
TRINITY_DN224508_c0_g1	TRINITY_DN224508_c0_g1_i1	.	.	.	.	.	.	.	.	.	.	.	.
TRINITY_DN224509_c0_g1	TRINITY_DN224509_c0_g1_i1	.	.	.	.	.	.	.	.	.	.	.	.
TRINITY_DN224586_c0_g1	TRINITY_DN224586_c0_g1_i1	.	.	.	.	.	.	.	.	.	.	.	.
TRINITY_DN224522_c0_g1	TRINITY_DN224522_c0_g1_i1	.	.	.	.	.	.	.	.	.	.	.	.
TRINITY_DN224512_c0_g1	TRINITY_DN224512_c0_g1_i1	.	.	.	.	.	.	.	.	.	.	.	.
TRINITY_DN224585_c0_g1	TRINITY_DN224585_c0_g1_i1	.	.	.	.	.	.	.	.	.	.	.	.
TRINITY_DN224531_c0_g1	TRINITY_DN224531_c0_g1_i1	.	.	.	.	.	.	.	.	.	.	.	.
TRINITY_DN224576_c0_g1	TRINITY_DN224576_c0_g1_i1	.	.	.	.	.	.	.	.	.	.	.	.
TRINITY_DN224583_c0_g1	TRINITY_DN224583_c0_g1_i1	NAV2_HUMAN^NAV2_HUMAN^Q:7-546,H:872-1052^76.503%ID^E:2.23e-62^RecName: Full=Neuron navigator 2;^Eukaryota; Metazoa; Chordata; Craniata; Vertebrata; Euteleostomi; Mammalia; Eutheria; Euarchontoglires; Primates; Haplorrhini; Catarrhini; Hominidae; Homo	.	TRINITY_DN224583_c0_g1_i1.p1	1-546[+]	NAV2_HUMAN^NAV2_HUMAN^Q:3-182,H:872-1052^78.689%ID^E:8.92e-74^RecName: Full=Neuron navigator 2;^Eukaryota; Metazoa; Chordata; Craniata; Vertebrata; Euteleostomi; Mammalia; Eutheria; Euarchontoglires; Primates; Haplorrhini; Catarrhini; Hominidae; Homo	.	.	.	ENOG410XRG8^neuron navigator	KEGG:hsa:89797`KO:K19483	GO:0005614^cellular_component^interstitial matrix`GO:0005654^cellular_component^nucleoplasm`GO:0005524^molecular_function^ATP binding`GO:0004386^molecular_function^helicase activity`GO:0008201^molecular_function^heparin binding`GO:0021563^biological_process^glossopharyngeal nerve development`GO:0007626^biological_process^locomotory behavior`GO:0021554^biological_process^optic nerve development`GO:0003025^biological_process^regulation of systemic arterial blood pressure by baroreceptor feedback`GO:0007608^biological_process^sensory perception of smell`GO:0007605^biological_process^sensory perception of sound`GO:0021564^biological_process^vagus nerve development	.
TRINITY_DN224549_c0_g1	TRINITY_DN224549_c0_g1_i1	.	.	.	.	.	.	.	.	.	.	.	.
TRINITY_DN224564_c0_g1	TRINITY_DN224564_c0_g1_i1	CSP1_CORGL^CSP1_CORGL^Q:6-194,H:328-390^55.556%ID^E:3.57e-18^RecName: Full=Protein PS1;^Bacteria; Actinobacteria; Corynebacteriales; Corynebacteriaceae; Corynebacterium	.	TRINITY_DN224564_c0_g1_i1.p1	3-353[+]	CSP1_CORGL^CSP1_CORGL^Q:2-64,H:328-390^55.556%ID^E:3.21e-18^RecName: Full=Protein PS1;^Bacteria; Actinobacteria; Corynebacteriales; Corynebacteriaceae; Corynebacterium	.	.	.	COG0627^esterase`COG5479^NA	KEGG:cgb:cg3182`KEGG:cgl:NCgl2777	GO:0005576^cellular_component^extracellular region	.
TRINITY_DN224543_c0_g1	TRINITY_DN224543_c0_g1_i1	.	.	.	.	.	.	.	.	.	.	.	.
TRINITY_DN201329_c0_g1	TRINITY_DN201329_c0_g1_i1	SYL_LEIXX^SYL_LEIXX^Q:13-237,H:26-100^60%ID^E:2.76e-27^RecName: Full=Leucine--tRNA ligase {ECO:0000255|HAMAP-Rule:MF_00049};^Bacteria; Actinobacteria; Micrococcales; Microbacteriaceae; Leifsonia	.	.	.	.	.	.	.	COG0495^Leucyl-trna synthetase	KEGG:lxx:Lxx12370`KO:K01869	GO:0005737^cellular_component^cytoplasm`GO:0002161^molecular_function^aminoacyl-tRNA editing activity`GO:0005524^molecular_function^ATP binding`GO:0004823^molecular_function^leucine-tRNA ligase activity`GO:0006429^biological_process^leucyl-tRNA aminoacylation	.
TRINITY_DN201348_c0_g1	TRINITY_DN201348_c0_g1_i1	.	.	.	.	.	.	.	.	.	.	.	.
TRINITY_DN201390_c0_g1	TRINITY_DN201390_c0_g1_i1	LEUD_LEIXX^LEUD_LEIXX^Q:1-240,H:52-131^75%ID^E:2.22e-41^RecName: Full=3-isopropylmalate dehydratase small subunit {ECO:0000255|HAMAP-Rule:MF_01031};^Bacteria; Actinobacteria; Micrococcales; Microbacteriaceae; Leifsonia	.	.	.	.	.	.	.	COG0066^Catalyzes the isomerization between 2-isopropylmalate and 3-isopropylmalate, via the formation of 2-isopropylmaleate (By similarity)	KEGG:lxx:Lxx09680`KO:K01704	GO:0009316^cellular_component^3-isopropylmalate dehydratase complex`GO:0003861^molecular_function^3-isopropylmalate dehydratase activity`GO:0009098^biological_process^leucine biosynthetic process	.
TRINITY_DN201317_c0_g1	TRINITY_DN201317_c0_g1_i1	.	.	.	.	.	.	.	.	.	.	.	.
TRINITY_DN201362_c0_g1	TRINITY_DN201362_c0_g1_i1	PRMB_PSEAE^PRMB_PSEAE^Q:116-9,H:4-39^86.111%ID^E:9.72e-14^RecName: Full=50S ribosomal protein L3 glutamine methyltransferase {ECO:0000255|HAMAP-Rule:MF_02125};^Bacteria; Proteobacteria; Gammaproteobacteria; Pseudomonadales; Pseudomonadaceae; Pseudomonas	.	.	.	.	.	.	.	COG2890^Methylates the class 1 translation termination release factors RF1 PrfA and RF2 PrfB on the glutamine residue of the universally conserved GGQ motif (By similarity)	KEGG:pae:PA1678`KO:K07320	GO:0005829^cellular_component^cytosol`GO:0003676^molecular_function^nucleic acid binding`GO:0036009^molecular_function^protein-glutamine N-methyltransferase activity`GO:0009007^molecular_function^site-specific DNA-methyltransferase (adenine-specific) activity`GO:0018364^biological_process^peptidyl-glutamine methylation	.
TRINITY_DN201346_c0_g1	TRINITY_DN201346_c0_g1_i1	.	.	.	.	.	.	.	.	.	.	.	.
TRINITY_DN201377_c0_g1	TRINITY_DN201377_c0_g1_i1	.	.	.	.	.	.	.	.	.	.	.	.
TRINITY_DN201320_c0_g1	TRINITY_DN201320_c0_g1_i1	POL_WDSV^POL_WDSV^Q:192-1,H:956-1019^40.625%ID^E:3.33e-07^RecName: Full=Gag-Pol polyprotein;^Viruses; Retro-transcribing viruses; Retroviridae; Orthoretrovirinae; Epsilonretrovirus	.	.	.	.	.	.	.	.	.	GO:0020002^cellular_component^host cell plasma membrane`GO:0016020^cellular_component^membrane`GO:0019013^cellular_component^viral nucleocapsid`GO:0004190^molecular_function^aspartic-type endopeptidase activity`GO:0003677^molecular_function^DNA binding`GO:0003887^molecular_function^DNA-directed DNA polymerase activity`GO:0003723^molecular_function^RNA binding`GO:0003964^molecular_function^RNA-directed DNA polymerase activity`GO:0004523^molecular_function^RNA-DNA hybrid ribonuclease activity`GO:0039660^molecular_function^structural constituent of virion`GO:0008270^molecular_function^zinc ion binding`GO:0015074^biological_process^DNA integration`GO:0006310^biological_process^DNA recombination	.
TRINITY_DN201328_c0_g1	TRINITY_DN201328_c0_g1_i1	.	.	.	.	.	.	.	.	.	.	.	.
TRINITY_DN201371_c0_g1	TRINITY_DN201371_c0_g1_i1	.	.	.	.	.	.	.	.	.	.	.	.
TRINITY_DN201387_c0_g1	TRINITY_DN201387_c0_g1_i1	.	.	.	.	.	.	.	.	.	.	.	.
TRINITY_DN201319_c0_g1	TRINITY_DN201319_c0_g1_i1	.	.	.	.	.	.	.	.	.	.	.	.
TRINITY_DN201344_c0_g1	TRINITY_DN201344_c0_g1_i1	PORD_PSEAE^PORD_PSEAE^Q:6-143,H:216-261^45.652%ID^E:8.53e-08^RecName: Full=Porin D;^Bacteria; Proteobacteria; Gammaproteobacteria; Pseudomonadales; Pseudomonadaceae; Pseudomonas	.	.	.	.	.	.	.	ENOG410XSR4^Outer membrane porin	KEGG:pae:PA0958`KO:K18093	GO:0045203^cellular_component^integral component of cell outer membrane`GO:0019867^cellular_component^outer membrane`GO:0046930^cellular_component^pore complex`GO:0015288^molecular_function^porin activity`GO:0008236^molecular_function^serine-type peptidase activity`GO:0015802^biological_process^basic amino acid transport	.
TRINITY_DN201308_c0_g1	TRINITY_DN201308_c0_g1_i1	DCDA_VIBCH^DCDA_VIBCH^Q:258-4,H:102-186^62.353%ID^E:8.99e-32^RecName: Full=Diaminopimelate decarboxylase;^Bacteria; Proteobacteria; Gammaproteobacteria; Vibrionales; Vibrionaceae; Vibrio	.	.	.	.	.	.	.	COG0019^Specifically catalyzes the decarboxylation of meso- diaminopimelate (meso-DAP) to L-lysine (By similarity)	KEGG:vch:VC0125`KO:K01586	GO:0008836^molecular_function^diaminopimelate decarboxylase activity`GO:0009089^biological_process^lysine biosynthetic process via diaminopimelate	.
TRINITY_DN201350_c0_g1	TRINITY_DN201350_c0_g1_i1	.	.	.	.	.	.	.	.	.	.	.	.
TRINITY_DN201302_c0_g1	TRINITY_DN201302_c0_g1_i1	.	.	.	.	.	.	.	.	.	.	.	.
TRINITY_DN201358_c0_g1	TRINITY_DN201358_c0_g1_i1	.	.	.	.	.	.	.	.	.	.	.	.
TRINITY_DN201370_c0_g1	TRINITY_DN201370_c0_g1_i1	.	.	.	.	.	.	.	.	.	.	.	.
TRINITY_DN201381_c0_g1	TRINITY_DN201381_c0_g1_i1	.	.	.	.	.	.	.	.	.	.	.	.
TRINITY_DN201384_c0_g1	TRINITY_DN201384_c0_g1_i1	.	.	.	.	.	.	.	.	.	.	.	.
TRINITY_DN201323_c0_g1	TRINITY_DN201323_c0_g1_i1	PWP2_SCHPO^PWP2_SCHPO^Q:214-2,H:56-125^46.479%ID^E:1.04e-15^RecName: Full=Periodic tryptophan protein 2 homolog;^Eukaryota; Fungi; Dikarya; Ascomycota; Taphrinomycotina; Schizosaccharomycetes; Schizosaccharomycetales; Schizosaccharomycetaceae; Schizosaccharomyces	.	.	.	.	.	.	.	.	KEGG:spo:SPBC713.04c`KO:K14558	GO:0005829^cellular_component^cytosol`GO:0005730^cellular_component^nucleolus`GO:0034388^cellular_component^Pwp2p-containing subcomplex of 90S preribosome`GO:0005732^cellular_component^small nucleolar ribonucleoprotein complex`GO:0032040^cellular_component^small-subunit processome`GO:0030515^molecular_function^snoRNA binding`GO:0000462^biological_process^maturation of SSU-rRNA from tricistronic rRNA transcript (SSU-rRNA, 5.8S rRNA, LSU-rRNA)`GO:0000028^biological_process^ribosomal small subunit assembly`GO:0006364^biological_process^rRNA processing	.
TRINITY_DN201312_c0_g1	TRINITY_DN201312_c0_g1_i1	.	.	.	.	.	.	.	.	.	.	.	.
TRINITY_DN201349_c0_g1	TRINITY_DN201349_c0_g1_i1	.	.	.	.	.	.	.	.	.	.	.	.
TRINITY_DN201374_c0_g1	TRINITY_DN201374_c0_g1_i1	.	.	.	.	.	.	.	.	.	.	.	.
TRINITY_DN201303_c0_g1	TRINITY_DN201303_c0_g1_i1	.	.	.	.	.	.	.	.	.	.	.	.
TRINITY_DN201386_c0_g1	TRINITY_DN201386_c0_g1_i1	.	.	.	.	.	.	.	.	.	.	.	.
TRINITY_DN201322_c0_g1	TRINITY_DN201322_c0_g1_i1	.	.	.	.	.	.	.	.	.	.	.	.
TRINITY_DN201321_c0_g1	TRINITY_DN201321_c0_g1_i1	YCBV_PSEDE^YCBV_PSEDE^Q:6-224,H:121-193^61.644%ID^E:2.75e-25^RecName: Full=Uncharacterized protein in cobV 5'region;^Bacteria; Proteobacteria; Gammaproteobacteria; Pseudomonadales; Pseudomonadaceae; Pseudomonas	.	.	.	.	.	.	.	.	.	GO:0016021^cellular_component^integral component of membrane`GO:0005886^cellular_component^plasma membrane`GO:0004190^molecular_function^aspartic-type endopeptidase activity	.
TRINITY_DN201378_c0_g1	TRINITY_DN201378_c0_g1_i1	.	.	.	.	.	.	.	.	.	.	.	.
TRINITY_DN201394_c0_g1	TRINITY_DN201394_c0_g1_i1	.	.	.	.	.	.	.	.	.	.	.	.
TRINITY_DN201366_c0_g1	TRINITY_DN201366_c0_g1_i1	CBPY_SCHPO^CBPY_SCHPO^Q:27-206,H:357-417^44.262%ID^E:3.11e-07^RecName: Full=Carboxypeptidase Y;^Eukaryota; Fungi; Dikarya; Ascomycota; Taphrinomycotina; Schizosaccharomycetes; Schizosaccharomycetales; Schizosaccharomycetaceae; Schizosaccharomyces`CBPY_SCHPO^CBPY_SCHPO^Q:27-206,H:366-426^42.623%ID^E:1.66e-06^RecName: Full=Carboxypeptidase Y;^Eukaryota; Fungi; Dikarya; Ascomycota; Taphrinomycotina; Schizosaccharomycetes; Schizosaccharomycetales; Schizosaccharomycetaceae; Schizosaccharomyces	.	.	.	.	.	.	.	.	KEGG:spo:SPAC19G12.10c`KO:K13289	GO:0005737^cellular_component^cytoplasm`GO:0000324^cellular_component^fungal-type vacuole`GO:0004185^molecular_function^serine-type carboxypeptidase activity`GO:0046938^biological_process^phytochelatin biosynthetic process`GO:0007039^biological_process^protein catabolic process in the vacuole`GO:0051603^biological_process^proteolysis involved in cellular protein catabolic process	.
TRINITY_DN201310_c0_g1	TRINITY_DN201310_c0_g1_i1	.	.	.	.	.	.	.	.	.	.	.	.
TRINITY_DN201339_c0_g1	TRINITY_DN201339_c0_g1_i1	.	.	.	.	.	.	.	.	.	.	.	.
TRINITY_DN201331_c0_g1	TRINITY_DN201331_c0_g1_i1	.	.	.	.	.	.	.	.	.	.	.	.
TRINITY_DN201389_c0_g1	TRINITY_DN201389_c0_g1_i1	.	.	.	.	.	.	.	.	.	.	.	.
TRINITY_DN201300_c0_g1	TRINITY_DN201300_c0_g1_i1	.	.	.	.	.	.	.	.	.	.	.	.
TRINITY_DN201341_c0_g1	TRINITY_DN201341_c0_g1_i1	.	.	.	.	.	.	.	.	.	.	.	.
TRINITY_DN201388_c0_g1	TRINITY_DN201388_c0_g1_i1	.	.	.	.	.	.	.	.	.	.	.	.
TRINITY_DN201369_c0_g1	TRINITY_DN201369_c0_g1_i1	.	.	.	.	.	.	.	.	.	.	.	.
TRINITY_DN201327_c0_g1	TRINITY_DN201327_c0_g1_i1	.	.	.	.	.	.	.	.	.	.	.	.
TRINITY_DN201355_c0_g1	TRINITY_DN201355_c0_g1_i1	.	.	.	.	.	.	.	.	.	.	.	.
TRINITY_DN201318_c0_g1	TRINITY_DN201318_c0_g1_i1	.	.	.	.	.	.	.	.	.	.	.	.
TRINITY_DN201383_c0_g1	TRINITY_DN201383_c0_g1_i1	.	.	.	.	.	.	.	.	.	.	.	.
TRINITY_DN201367_c0_g1	TRINITY_DN201367_c0_g1_i1	.	.	.	.	.	.	.	.	.	.	.	.
TRINITY_DN201392_c0_g1	TRINITY_DN201392_c0_g1_i1	.	.	.	.	.	.	.	.	.	.	.	.
TRINITY_DN201399_c0_g1	TRINITY_DN201399_c0_g1_i1	Y205_CLOB8^Y205_CLOB8^Q:9-230,H:81-152^41.892%ID^E:4.96e-09^RecName: Full=Uncharacterized protein Cbei_0205;^Bacteria; Firmicutes; Clostridia; Clostridiales; Clostridiaceae; Clostridium	.	.	.	.	.	.	.	COG1418^Endoribonuclease that initiates mRNA decay (By similarity)	KEGG:cbe:Cbei_0205	.	.
TRINITY_DN201396_c0_g1	TRINITY_DN201396_c0_g1_i1	.	.	.	.	.	.	.	.	.	.	.	.
TRINITY_DN201372_c0_g1	TRINITY_DN201372_c0_g1_i1	.	.	.	.	.	.	.	.	.	.	.	.
TRINITY_DN201301_c0_g1	TRINITY_DN201301_c0_g1_i1	.	.	.	.	.	.	.	.	.	.	.	.
TRINITY_DN201354_c0_g1	TRINITY_DN201354_c0_g1_i1	NTRY_AZOC5^NTRY_AZOC5^Q:3-239,H:493-570^45.57%ID^E:1.22e-19^RecName: Full=Nitrogen regulation protein NtrY;^Bacteria; Proteobacteria; Alphaproteobacteria; Rhizobiales; Xanthobacteraceae; Azorhizobium	.	.	.	.	.	.	.	COG5000^Histidine kinase	KEGG:azc:AZC_3084`KO:K13598	GO:0016021^cellular_component^integral component of membrane`GO:0005622^cellular_component^intracellular`GO:0005886^cellular_component^plasma membrane`GO:0005524^molecular_function^ATP binding`GO:0000155^molecular_function^phosphorelay sensor kinase activity`GO:0009399^biological_process^nitrogen fixation`GO:0006355^biological_process^regulation of transcription, DNA-templated	.
TRINITY_DN201306_c0_g1	TRINITY_DN201306_c0_g1_i1	.	.	.	.	.	.	.	.	.	.	.	.
TRINITY_DN201324_c0_g1	TRINITY_DN201324_c0_g1_i1	.	.	.	.	.	.	.	.	.	.	.	.
TRINITY_DN201359_c0_g1	TRINITY_DN201359_c0_g1_i1	.	.	.	.	.	.	.	.	.	.	.	.
TRINITY_DN201365_c0_g1	TRINITY_DN201365_c0_g1_i1	FREM2_HUMAN^FREM2_HUMAN^Q:1-375,H:2210-2334^72%ID^E:5.06e-58^RecName: Full=FRAS1-related extracellular matrix protein 2;^Eukaryota; Metazoa; Chordata; Craniata; Vertebrata; Euteleostomi; Mammalia; Eutheria; Euarchontoglires; Primates; Haplorrhini; Catarrhini; Hominidae; Homo	.	TRINITY_DN201365_c0_g1_i1.p1	1-375[+]	FREM2_HUMAN^FREM2_HUMAN^Q:1-125,H:2210-2334^72%ID^E:4.55e-58^RecName: Full=FRAS1-related extracellular matrix protein 2;^Eukaryota; Metazoa; Chordata; Craniata; Vertebrata; Euteleostomi; Mammalia; Eutheria; Euarchontoglires; Primates; Haplorrhini; Catarrhini; Hominidae; Homo	PF03160.13^Calx-beta^Calx-beta domain^32-123^E:1.3e-16	.	.	ENOG410YBR4^homophilic cell adhesion	KEGG:hsa:341640	GO:0005604^cellular_component^basement membrane`GO:0070062^cellular_component^extracellular exosome`GO:0016021^cellular_component^integral component of membrane`GO:0005886^cellular_component^plasma membrane`GO:0046872^molecular_function^metal ion binding`GO:0007155^biological_process^cell adhesion`GO:0007154^biological_process^cell communication`GO:0007507^biological_process^heart development`GO:0048839^biological_process^inner ear development`GO:0002009^biological_process^morphogenesis of an epithelium	GO:0007154^biological_process^cell communication`GO:0016021^cellular_component^integral component of membrane
TRINITY_DN201382_c0_g1	TRINITY_DN201382_c0_g1_i1	.	.	.	.	.	.	.	.	.	.	.	.
TRINITY_DN201330_c0_g1	TRINITY_DN201330_c0_g1_i1	.	.	.	.	.	.	.	.	.	.	.	.
TRINITY_DN201379_c0_g1	TRINITY_DN201379_c0_g1_i1	.	.	.	.	.	.	.	.	.	.	.	.
TRINITY_DN201333_c0_g1	TRINITY_DN201333_c0_g1_i1	.	.	.	.	.	.	.	.	.	.	.	.
TRINITY_DN201316_c0_g1	TRINITY_DN201316_c0_g1_i1	.	.	.	.	.	.	.	.	.	.	.	.
TRINITY_DN201353_c0_g1	TRINITY_DN201353_c0_g1_i1	MTGA_CAUCR^MTGA_CAUCR^Q:218-3,H:28-99^48.611%ID^E:5.04e-20^RecName: Full=Biosynthetic peptidoglycan transglycosylase {ECO:0000255|HAMAP-Rule:MF_00766};^Bacteria; Proteobacteria; Alphaproteobacteria; Caulobacterales; Caulobacteraceae; Caulobacter	.	.	.	.	.	.	.	COG0744^penicillin-binding protein	KEGG:ccr:CC_0325`KO:K03814	GO:0016021^cellular_component^integral component of membrane`GO:0009274^cellular_component^peptidoglycan-based cell wall`GO:0005886^cellular_component^plasma membrane`GO:0008955^molecular_function^peptidoglycan glycosyltransferase activity`GO:0016763^molecular_function^transferase activity, transferring pentosyl groups`GO:0071555^biological_process^cell wall organization`GO:0009252^biological_process^peptidoglycan biosynthetic process`GO:0008360^biological_process^regulation of cell shape	.
TRINITY_DN201363_c0_g1	TRINITY_DN201363_c0_g1_i1	.	.	.	.	.	.	.	.	.	.	.	.
TRINITY_DN201325_c0_g1	TRINITY_DN201325_c0_g1_i1	.	.	.	.	.	.	.	.	.	.	.	.
TRINITY_DN201335_c0_g1	TRINITY_DN201335_c0_g1_i1	.	.	.	.	.	.	.	.	.	.	.	.
TRINITY_DN201395_c0_g1	TRINITY_DN201395_c0_g1_i1	.	.	.	.	.	.	.	.	.	.	.	.
TRINITY_DN201364_c0_g1	TRINITY_DN201364_c0_g1_i1	.	.	.	.	.	.	.	.	.	.	.	.
TRINITY_DN201337_c0_g1	TRINITY_DN201337_c0_g1_i1	.	.	.	.	.	.	.	.	.	.	.	.
TRINITY_DN201375_c0_g1	TRINITY_DN201375_c0_g1_i1	.	.	.	.	.	.	.	.	.	.	.	.
TRINITY_DN201305_c0_g1	TRINITY_DN201305_c0_g1_i1	.	.	.	.	.	.	.	.	.	.	.	.
TRINITY_DN201332_c0_g1	TRINITY_DN201332_c0_g1_i1	.	.	.	.	.	.	.	.	.	.	.	.
TRINITY_DN201351_c0_g1	TRINITY_DN201351_c0_g1_i1	.	.	.	.	.	.	.	.	.	.	.	.
TRINITY_DN201398_c0_g1	TRINITY_DN201398_c0_g1_i1	.	.	.	.	.	.	.	.	.	.	.	.
TRINITY_DN201376_c0_g1	TRINITY_DN201376_c0_g1_i1	.	.	.	.	.	.	.	.	.	.	.	.
TRINITY_DN201385_c0_g1	TRINITY_DN201385_c0_g1_i1	FTSK_MYCTU^FTSK_MYCTU^Q:224-3,H:446-519^81.081%ID^E:5.23e-35^RecName: Full=DNA translocase FtsK;^Bacteria; Actinobacteria; Corynebacteriales; Mycobacteriaceae; Mycobacterium; Mycobacterium tuberculosis complex	.	.	.	.	.	.	.	COG1674^cell division protein FtsK	KEGG:mtu:Rv2748c`KO:K03466	GO:0005618^cellular_component^cell wall`GO:0005829^cellular_component^cytosol`GO:0005576^cellular_component^extracellular region`GO:0016021^cellular_component^integral component of membrane`GO:0005886^cellular_component^plasma membrane`GO:0005524^molecular_function^ATP binding`GO:0003677^molecular_function^DNA binding`GO:0007049^biological_process^cell cycle`GO:0051301^biological_process^cell division`GO:0007059^biological_process^chromosome segregation`GO:0040007^biological_process^growth	.
TRINITY_DN201361_c0_g1	TRINITY_DN201361_c0_g1_i1	.	.	.	.	.	.	.	.	.	.	.	.
TRINITY_DN201368_c0_g1	TRINITY_DN201368_c0_g1_i1	.	.	.	.	.	.	.	.	.	.	.	.
TRINITY_DN201343_c0_g1	TRINITY_DN201343_c0_g1_i1	.	.	.	.	.	.	.	.	.	.	.	.
TRINITY_DN201391_c0_g1	TRINITY_DN201391_c0_g1_i1	.	.	.	.	.	.	.	.	.	.	.	.
TRINITY_DN201336_c0_g1	TRINITY_DN201336_c0_g1_i1	.	.	.	.	.	.	.	.	.	.	.	.
TRINITY_DN201334_c0_g1	TRINITY_DN201334_c0_g1_i1	.	.	.	.	.	.	.	.	.	.	.	.
TRINITY_DN201311_c0_g1	TRINITY_DN201311_c0_g1_i1	.	.	.	.	.	.	.	.	.	.	.	.
TRINITY_DN201314_c0_g1	TRINITY_DN201314_c0_g1_i1	.	.	.	.	.	.	.	.	.	.	.	.
TRINITY_DN201342_c0_g1	TRINITY_DN201342_c0_g1_i1	BRNP3_HUMAN^BRNP3_HUMAN^Q:56-361,H:3-97^50.98%ID^E:2.25e-25^RecName: Full=BMP/retinoic acid-inducible neural-specific protein 3;^Eukaryota; Metazoa; Chordata; Craniata; Vertebrata; Euteleostomi; Mammalia; Eutheria; Euarchontoglires; Primates; Haplorrhini; Catarrhini; Hominidae; Homo	.	TRINITY_DN201342_c0_g1_i1.p1	2-361[+]	BRNP3_HUMAN^BRNP3_HUMAN^Q:19-120,H:3-97^52.427%ID^E:2.39e-26^RecName: Full=BMP/retinoic acid-inducible neural-specific protein 3;^Eukaryota; Metazoa; Chordata; Craniata; Vertebrata; Euteleostomi; Mammalia; Eutheria; Euarchontoglires; Primates; Haplorrhini; Catarrhini; Hominidae; Homo	.	.	ExpAA=21.49^PredHel=1^Topology=i24-46o	ENOG410XQ74^family with sequence similarity 5, member	KEGG:hsa:339479	GO:0030425^cellular_component^dendrite`GO:0005783^cellular_component^endoplasmic reticulum`GO:0005576^cellular_component^extracellular region`GO:0005739^cellular_component^mitochondrion`GO:0043025^cellular_component^neuronal cell body`GO:0007050^biological_process^cell cycle arrest`GO:0071300^biological_process^cellular response to retinoic acid`GO:0045930^biological_process^negative regulation of mitotic cell cycle`GO:0045666^biological_process^positive regulation of neuron differentiation	.
TRINITY_DN201307_c0_g1	TRINITY_DN201307_c0_g1_i1	MNTC_LISIN^MNTC_LISIN^Q:2-214,H:167-237^60.563%ID^E:2.07e-10^RecName: Full=Manganese transport system membrane protein MntC;^Bacteria; Firmicutes; Bacilli; Bacillales; Listeriaceae; Listeria	.	.	.	.	.	.	.	COG1108^ABC transporter	KEGG:lin:lin1962`KO:K19976	GO:0043190^cellular_component^ATP-binding cassette (ABC) transporter complex`GO:0005887^cellular_component^integral component of plasma membrane`GO:0042626^molecular_function^ATPase activity, coupled to transmembrane movement of substances`GO:0006811^biological_process^ion transport	.
TRINITY_DN231331_c0_g1	TRINITY_DN231331_c0_g1_i1	.	.	.	.	.	.	.	.	.	.	.	.
TRINITY_DN231310_c0_g1	TRINITY_DN231310_c0_g1_i1	SWR1_USTMA^SWR1_USTMA^Q:3-239,H:567-645^50.633%ID^E:9.99e-19^RecName: Full=Helicase SWR1;^Eukaryota; Fungi; Dikarya; Basidiomycota; Ustilaginomycotina; Ustilaginomycetes; Ustilaginales; Ustilaginaceae; Ustilago	.	.	.	.	.	.	.	.	KEGG:uma:UMAG_05485`KO:K11681	GO:0005634^cellular_component^nucleus`GO:0005524^molecular_function^ATP binding`GO:0003677^molecular_function^DNA binding`GO:0004386^molecular_function^helicase activity`GO:0016569^biological_process^covalent chromatin modification`GO:0006355^biological_process^regulation of transcription, DNA-templated`GO:0006351^biological_process^transcription, DNA-templated	.
TRINITY_DN231346_c0_g1	TRINITY_DN231346_c0_g1_i1	.	.	.	.	.	.	.	.	.	.	.	.
TRINITY_DN231373_c0_g1	TRINITY_DN231373_c0_g1_i1	.	.	.	.	.	.	.	.	.	.	.	.
TRINITY_DN231344_c0_g1	TRINITY_DN231344_c0_g1_i1	.	.	.	.	.	.	.	.	.	.	.	.
TRINITY_DN231387_c0_g1	TRINITY_DN231387_c0_g1_i1	.	.	.	.	.	.	.	.	.	.	.	.
TRINITY_DN231376_c0_g1	TRINITY_DN231376_c0_g1_i1	XYNA_STRLI^XYNA_STRLI^Q:219-13,H:351-419^37.681%ID^E:7.02e-08^RecName: Full=Endo-1,4-beta-xylanase A;^Bacteria; Actinobacteria; Streptomycetales; Streptomycetaceae; Streptomyces	.	.	.	.	.	.	.	.	.	GO:0005576^cellular_component^extracellular region`GO:0030246^molecular_function^carbohydrate binding`GO:0031176^molecular_function^endo-1,4-beta-xylanase activity`GO:0045493^biological_process^xylan catabolic process	.
TRINITY_DN231365_c0_g1	TRINITY_DN231365_c0_g1_i1	.	.	.	.	.	.	.	.	.	.	.	.
TRINITY_DN231397_c0_g1	TRINITY_DN231397_c0_g1_i1	.	.	.	.	.	.	.	.	.	.	.	.
TRINITY_DN231305_c0_g1	TRINITY_DN231305_c0_g1_i1	FAC15_MYCMM^FAC15_MYCMM^Q:270-1,H:265-353^42.857%ID^E:7.79e-14^RecName: Full=Long-chain-fatty-acid--CoA ligase FadD15;^Bacteria; Actinobacteria; Corynebacteriales; Mycobacteriaceae; Mycobacterium	.	.	.	.	.	.	.	COG1022^Amp-dependent synthetase and ligase	KEGG:mmi:MMAR_3231`KO:K01897	GO:0005524^molecular_function^ATP binding`GO:0102391^molecular_function^decanoate-CoA ligase activity`GO:0004467^molecular_function^long-chain fatty acid-CoA ligase activity`GO:0006633^biological_process^fatty acid biosynthetic process	.
TRINITY_DN231371_c0_g1	TRINITY_DN231371_c0_g1_i1	.	.	.	.	.	.	.	.	.	.	.	.
TRINITY_DN231340_c0_g1	TRINITY_DN231340_c0_g1_i1	.	.	.	.	.	.	.	.	.	.	.	.
TRINITY_DN231370_c0_g1	TRINITY_DN231370_c0_g1_i1	.	.	.	.	.	.	.	.	.	.	.	.
TRINITY_DN231347_c0_g1	TRINITY_DN231347_c0_g1_i1	.	.	.	.	.	.	.	.	.	.	.	.
TRINITY_DN231345_c0_g1	TRINITY_DN231345_c0_g1_i1	.	.	.	.	.	.	.	.	.	.	.	.
TRINITY_DN231318_c0_g1	TRINITY_DN231318_c0_g1_i1	LIN1_NYCCO^LIN1_NYCCO^Q:107-3,H:796-830^77.143%ID^E:3.51e-18^RecName: Full=LINE-1 reverse transcriptase homolog;^Eukaryota; Metazoa; Chordata; Craniata; Vertebrata; Euteleostomi; Mammalia; Eutheria; Euarchontoglires; Primates; Strepsirrhini; Lorisiformes; Lorisidae; Nycticebus`LIN1_NYCCO^LIN1_NYCCO^Q:337-113,H:722-793^45.333%ID^E:3.51e-18^RecName: Full=LINE-1 reverse transcriptase homolog;^Eukaryota; Metazoa; Chordata; Craniata; Vertebrata; Euteleostomi; Mammalia; Eutheria; Euarchontoglires; Primates; Strepsirrhini; Lorisiformes; Lorisidae; Nycticebus	.	.	.	.	.	.	.	.	.	GO:0046872^molecular_function^metal ion binding`GO:0003964^molecular_function^RNA-directed DNA polymerase activity	.
TRINITY_DN231379_c0_g1	TRINITY_DN231379_c0_g1_i1	.	.	TRINITY_DN231379_c0_g1_i1.p1	1-408[+]	.	.	.	.	.	.	.	.
TRINITY_DN231324_c0_g1	TRINITY_DN231324_c0_g1_i1	.	.	.	.	.	.	.	.	.	.	.	.
TRINITY_DN231330_c0_g1	TRINITY_DN231330_c0_g1_i1	.	.	.	.	.	.	.	.	.	.	.	.
TRINITY_DN231350_c0_g1	TRINITY_DN231350_c0_g1_i1	.	.	.	.	.	.	.	.	.	.	.	.
TRINITY_DN231308_c0_g1	TRINITY_DN231308_c0_g1_i1	ISPH_DECAR^ISPH_DECAR^Q:228-1,H:114-188^69.737%ID^E:1.02e-27^RecName: Full=4-hydroxy-3-methylbut-2-enyl diphosphate reductase {ECO:0000255|HAMAP-Rule:MF_00191};^Bacteria; Proteobacteria; Betaproteobacteria; Rhodocyclales; Azonexaceae; Dechloromonas	.	.	.	.	.	.	.	COG0761^Converts 1-hydroxy-2-methyl-2-(E)-butenyl 4-diphosphate into isopentenyl diphosphate (IPP) and dimethylallyl diphosphate (DMAPP) (By similarity)	KEGG:dar:Daro_3043`KO:K03527	GO:0051539^molecular_function^4 iron, 4 sulfur cluster binding`GO:0051745^molecular_function^4-hydroxy-3-methylbut-2-en-1-yl diphosphate reductase activity`GO:0046872^molecular_function^metal ion binding`GO:0050992^biological_process^dimethylallyl diphosphate biosynthetic process`GO:0019288^biological_process^isopentenyl diphosphate biosynthetic process, methylerythritol 4-phosphate pathway	.
TRINITY_DN231366_c0_g1	TRINITY_DN231366_c0_g1_i1	.	.	.	.	.	.	.	.	.	.	.	.
TRINITY_DN231364_c0_g1	TRINITY_DN231364_c0_g1_i1	.	.	.	.	.	.	.	.	.	.	.	.
TRINITY_DN231302_c0_g1	TRINITY_DN231302_c0_g1_i1	.	.	.	.	.	.	.	.	.	.	.	.
TRINITY_DN231374_c0_g1	TRINITY_DN231374_c0_g1_i1	.	.	.	.	.	.	.	.	.	.	.	.
TRINITY_DN231335_c0_g1	TRINITY_DN231335_c0_g1_i1	.	.	.	.	.	.	.	.	.	.	.	.
TRINITY_DN231326_c0_g1	TRINITY_DN231326_c0_g1_i1	.	.	.	.	.	.	.	.	.	.	.	.
TRINITY_DN231367_c0_g1	TRINITY_DN231367_c0_g1_i1	.	.	.	.	.	.	.	.	.	.	.	.
TRINITY_DN231362_c0_g1	TRINITY_DN231362_c0_g1_i1	.	.	.	.	.	.	.	.	.	.	.	.
TRINITY_DN231325_c0_g1	TRINITY_DN231325_c0_g1_i1	Y036_SYNY3^Y036_SYNY3^Q:9-218,H:213-287^30.667%ID^E:1.71e-06^RecName: Full=Uncharacterized protein sll0036;^Bacteria; Cyanobacteria; Synechococcales; Merismopediaceae; Synechocystis	.	.	.	.	.	.	.	.	KEGG:syn:sll0036	GO:0008929^molecular_function^methylglyoxal synthase activity`GO:0003951^molecular_function^NAD+ kinase activity`GO:0019242^biological_process^methylglyoxal biosynthetic process	.
TRINITY_DN231316_c0_g1	TRINITY_DN231316_c0_g1_i1	ILVD_ARATH^ILVD_ARATH^Q:3-281,H:337-424^50.538%ID^E:6.17e-25^RecName: Full=Dihydroxy-acid dehydratase, chloroplastic {ECO:0000255|HAMAP-Rule:MF_00012};^Eukaryota; Viridiplantae; Streptophyta; Embryophyta; Tracheophyta; Spermatophyta; Magnoliophyta; eudicotyledons; Gunneridae; Pentapetalae; rosids; malvids; Brassicales; Brassicaceae; Camelineae; Arabidopsis	.	.	.	.	.	.	.	COG0129^Dihydroxy-acid dehydratase	KEGG:ath:AT3G23940`KO:K01687	GO:0009507^cellular_component^chloroplast`GO:0009570^cellular_component^chloroplast stroma`GO:0009536^cellular_component^plastid`GO:0051539^molecular_function^4 iron, 4 sulfur cluster binding`GO:0005507^molecular_function^copper ion binding`GO:0004160^molecular_function^dihydroxy-acid dehydratase activity`GO:0016836^molecular_function^hydro-lyase activity`GO:0009082^biological_process^branched-chain amino acid biosynthetic process`GO:0009553^biological_process^embryo sac development`GO:0009097^biological_process^isoleucine biosynthetic process`GO:0009555^biological_process^pollen development`GO:0009651^biological_process^response to salt stress`GO:0048364^biological_process^root development`GO:0009099^biological_process^valine biosynthetic process	.
TRINITY_DN231342_c0_g1	TRINITY_DN231342_c0_g1_i1	RP54_AZOVI^RP54_AZOVI^Q:9-251,H:379-459^40.741%ID^E:2.51e-13^RecName: Full=RNA polymerase sigma-54 factor;^Bacteria; Proteobacteria; Gammaproteobacteria; Pseudomonadales; Pseudomonadaceae; Azotobacter	.	.	.	.	.	.	.	COG1508^Sigma factors are initiation factors that promote the attachment of RNA polymerase to specific initiation sites and are then released (By similarity)	.	GO:0003677^molecular_function^DNA binding`GO:0003700^molecular_function^DNA binding transcription factor activity`GO:0003899^molecular_function^DNA-directed 5'-3' RNA polymerase activity`GO:0016987^molecular_function^bacterial sigma factor activity`GO:0006352^biological_process^DNA-templated transcription, initiation`GO:0009399^biological_process^nitrogen fixation	.
TRINITY_DN231384_c0_g1	TRINITY_DN231384_c0_g1_i1	.	.	.	.	.	.	.	.	.	.	.	.
TRINITY_DN231348_c0_g1	TRINITY_DN231348_c0_g1_i1	.	.	.	.	.	.	.	.	.	.	.	.
TRINITY_DN231386_c0_g1	TRINITY_DN231386_c0_g1_i1	.	.	.	.	.	.	.	.	.	.	.	.
TRINITY_DN231353_c0_g1	TRINITY_DN231353_c0_g1_i1	.	.	.	.	.	.	.	.	.	.	.	.
TRINITY_DN231352_c0_g1	TRINITY_DN231352_c0_g1_i1	.	.	.	.	.	.	.	.	.	.	.	.
TRINITY_DN231317_c0_g1	TRINITY_DN231317_c0_g1_i1	.	.	.	.	.	.	.	.	.	.	.	.
TRINITY_DN231391_c0_g1	TRINITY_DN231391_c0_g1_i1	.	.	.	.	.	.	.	.	.	.	.	.
TRINITY_DN231341_c0_g1	TRINITY_DN231341_c0_g1_i1	.	.	.	.	.	.	.	.	.	.	.	.
TRINITY_DN231377_c0_g1	TRINITY_DN231377_c0_g1_i1	.	.	.	.	.	.	.	.	.	.	.	.
TRINITY_DN231343_c0_g1	TRINITY_DN231343_c0_g1_i1	CCMB_RHOCB^CCMB_RHOCB^Q:51-203,H:71-121^80.392%ID^E:3.96e-21^RecName: Full=Heme exporter protein B;^Bacteria; Proteobacteria; Alphaproteobacteria; Rhodobacterales; Rhodobacteraceae; Rhodobacter	.	.	.	.	.	.	.	COG2386^Required for the export of heme to the periplasm for the biogenesis of c-type cytochromes (By similarity)	KEGG:rcp:RCAP_rcc01786`KO:K02194	GO:0016021^cellular_component^integral component of membrane`GO:0005886^cellular_component^plasma membrane`GO:0015232^molecular_function^heme transporter activity`GO:0017004^biological_process^cytochrome complex assembly	.
TRINITY_DN231336_c0_g1	TRINITY_DN231336_c0_g1_i1	.	.	.	.	.	.	.	.	.	.	.	.
TRINITY_DN231322_c0_g1	TRINITY_DN231322_c0_g1_i1	.	.	.	.	.	.	.	.	.	.	.	.
TRINITY_DN231320_c0_g1	TRINITY_DN231320_c0_g1_i1	DPOD1_MESAU^DPOD1_MESAU^Q:197-105,H:559-589^87.097%ID^E:4.63e-11^RecName: Full=DNA polymerase delta catalytic subunit;^Eukaryota; Metazoa; Chordata; Craniata; Vertebrata; Euteleostomi; Mammalia; Eutheria; Euarchontoglires; Glires; Rodentia; Myomorpha; Muroidea; Cricetidae; Cricetinae; Mesocricetus	.	.	.	.	.	.	.	.	.	GO:0005634^cellular_component^nucleus`GO:0008408^molecular_function^3'-5' exonuclease activity`GO:0051539^molecular_function^4 iron, 4 sulfur cluster binding`GO:0003682^molecular_function^chromatin binding`GO:0003684^molecular_function^damaged DNA binding`GO:0003887^molecular_function^DNA-directed DNA polymerase activity`GO:0046872^molecular_function^metal ion binding`GO:0000166^molecular_function^nucleotide binding`GO:0034644^biological_process^cellular response to UV`GO:0006281^biological_process^DNA repair`GO:0006260^biological_process^DNA replication`GO:0055089^biological_process^fatty acid homeostasis	.
TRINITY_DN231349_c0_g1	TRINITY_DN231349_c0_g1_i1	.	.	.	.	.	.	.	.	.	.	.	.
TRINITY_DN231399_c0_g1	TRINITY_DN231399_c0_g1_i1	.	.	.	.	.	.	.	.	.	.	.	.
TRINITY_DN231361_c0_g1	TRINITY_DN231361_c0_g1_i1	.	.	.	.	.	.	.	.	.	.	.	.
TRINITY_DN231389_c0_g1	TRINITY_DN231389_c0_g1_i1	.	.	.	.	.	.	.	.	.	.	.	.
TRINITY_DN231390_c0_g1	TRINITY_DN231390_c0_g1_i1	.	.	.	.	.	.	.	.	.	.	.	.
TRINITY_DN231332_c0_g1	TRINITY_DN231332_c0_g1_i1	PTA_MYCTU^PTA_MYCTU^Q:8-196,H:540-602^63.492%ID^E:7.84e-14^RecName: Full=Phosphate acetyltransferase;^Bacteria; Actinobacteria; Corynebacteriales; Mycobacteriaceae; Mycobacterium; Mycobacterium tuberculosis complex	.	.	.	.	.	.	.	COG0280^phosphate acetyltransferase`COG0857^Involved in acetate metabolism (By similarity)	KEGG:mtu:Rv0408`KO:K13788	GO:0005737^cellular_component^cytoplasm`GO:0005576^cellular_component^extracellular region`GO:0008959^molecular_function^phosphate acetyltransferase activity`GO:0006085^biological_process^acetyl-CoA biosynthetic process	.
TRINITY_DN231385_c0_g1	TRINITY_DN231385_c0_g1_i1	SOXR_SHIFL^SOXR_SHIFL^Q:245-93,H:97-147^60.784%ID^E:1.06e-14^RecName: Full=Redox-sensitive transcriptional activator SoxR;^Bacteria; Proteobacteria; Gammaproteobacteria; Enterobacterales; Enterobacteriaceae; Shigella	.	.	.	.	.	.	.	COG0789^Transcriptional regulator	KEGG:sfl:SF4123`KEGG:sfx:S3590`KO:K13639	GO:0051537^molecular_function^2 iron, 2 sulfur cluster binding`GO:0003677^molecular_function^DNA binding`GO:0046872^molecular_function^metal ion binding`GO:0006355^biological_process^regulation of transcription, DNA-templated`GO:0006979^biological_process^response to oxidative stress`GO:0006351^biological_process^transcription, DNA-templated	.
TRINITY_DN231337_c0_g1	TRINITY_DN231337_c0_g1_i1	.	.	.	.	.	.	.	.	.	.	.	.
TRINITY_DN231360_c0_g1	TRINITY_DN231360_c0_g1_i1	.	.	.	.	.	.	.	.	.	.	.	.
TRINITY_DN231382_c0_g1	TRINITY_DN231382_c0_g1_i1	.	.	.	.	.	.	.	.	.	.	.	.
TRINITY_DN231313_c0_g1	TRINITY_DN231313_c0_g1_i1	.	.	.	.	.	.	.	.	.	.	.	.
TRINITY_DN231301_c0_g1	TRINITY_DN231301_c0_g1_i1	.	.	.	.	.	.	.	.	.	.	.	.
TRINITY_DN231300_c0_g1	TRINITY_DN231300_c0_g1_i1	.	.	.	.	.	.	.	.	.	.	.	.
TRINITY_DN231314_c0_g1	TRINITY_DN231314_c0_g1_i1	.	.	.	.	.	.	.	.	.	.	.	.
TRINITY_DN203318_c0_g1	TRINITY_DN203318_c0_g1_i1	.	.	.	.	.	.	.	.	.	.	.	.
TRINITY_DN203357_c0_g1	TRINITY_DN203357_c0_g1_i1	.	.	.	.	.	.	.	.	.	.	.	.
TRINITY_DN203350_c0_g1	TRINITY_DN203350_c0_g1_i1	.	.	.	.	.	.	.	.	.	.	.	.
TRINITY_DN203308_c0_g1	TRINITY_DN203308_c0_g1_i1	.	.	.	.	.	.	.	.	.	.	.	.
TRINITY_DN203320_c0_g1	TRINITY_DN203320_c0_g1_i1	.	.	.	.	.	.	.	.	.	.	.	.
TRINITY_DN203313_c0_g1	TRINITY_DN203313_c0_g1_i1	.	.	.	.	.	.	.	.	.	.	.	.
TRINITY_DN203384_c0_g1	TRINITY_DN203384_c0_g1_i1	NDK_NOCFA^NDK_NOCFA^Q:202-104,H:101-133^66.667%ID^E:5.69e-08^RecName: Full=Nucleoside diphosphate kinase {ECO:0000255|HAMAP-Rule:MF_00451};^Bacteria; Actinobacteria; Corynebacteriales; Nocardiaceae; Nocardia	.	.	.	.	.	.	.	COG0105^Major role in the synthesis of nucleoside triphosphates other than ATP. The ATP gamma phosphate is transferred to the NDP beta phosphate via a ping-pong mechanism, using a phosphorylated active-site intermediate (By similarity)	KEGG:nfa:NFA_13510`KO:K00940	GO:0005737^cellular_component^cytoplasm`GO:0005524^molecular_function^ATP binding`GO:0046872^molecular_function^metal ion binding`GO:0004550^molecular_function^nucleoside diphosphate kinase activity`GO:0006241^biological_process^CTP biosynthetic process`GO:0006183^biological_process^GTP biosynthetic process`GO:0006228^biological_process^UTP biosynthetic process	.
TRINITY_DN203386_c0_g1	TRINITY_DN203386_c0_g1_i1	.	.	.	.	.	.	.	.	.	.	.	.
TRINITY_DN203324_c0_g1	TRINITY_DN203324_c0_g1_i1	.	.	.	.	.	.	.	.	.	.	.	.
TRINITY_DN203352_c0_g1	TRINITY_DN203352_c0_g1_i1	.	.	.	.	.	.	.	.	.	.	.	.
TRINITY_DN203395_c0_g1	TRINITY_DN203395_c0_g1_i1	SNX6_PONAB^SNX6_PONAB^Q:4-375,H:246-369^91.129%ID^E:8.1e-62^RecName: Full=Sorting nexin-6;^Eukaryota; Metazoa; Chordata; Craniata; Vertebrata; Euteleostomi; Mammalia; Eutheria; Euarchontoglires; Primates; Haplorrhini; Catarrhini; Hominidae; Pongo	.	TRINITY_DN203395_c0_g1_i1.p1	1-375[+]	SNX6_MOUSE^SNX6_MOUSE^Q:2-125,H:246-369^91.129%ID^E:2.33e-75^RecName: Full=Sorting nexin-6;^Eukaryota; Metazoa; Chordata; Craniata; Vertebrata; Euteleostomi; Mammalia; Eutheria; Euarchontoglires; Glires; Rodentia; Myomorpha; Muroidea; Muridae; Murinae; Mus; Mus	PF09325.9^Vps5^Vps5 C terminal like^2-100^E:1.4e-08	.	.	ENOG410XPZY^sorting nexin	KEGG:mmu:72183`KO:K17920	GO:0005737^cellular_component^cytoplasm`GO:0005829^cellular_component^cytosol`GO:0031901^cellular_component^early endosome membrane`GO:0005768^cellular_component^endosome`GO:0019898^cellular_component^extrinsic component of membrane`GO:0005764^cellular_component^lysosome`GO:0005634^cellular_component^nucleus`GO:0030904^cellular_component^retromer complex`GO:0097422^cellular_component^tubular endosome`GO:0034452^molecular_function^dynactin binding`GO:0035091^molecular_function^phosphatidylinositol binding`GO:0042803^molecular_function^protein homodimerization activity`GO:0034713^molecular_function^type I transforming growth factor beta receptor binding`GO:0006897^biological_process^endocytosis`GO:0006886^biological_process^intracellular protein transport`GO:0045892^biological_process^negative regulation of transcription, DNA-templated`GO:0030512^biological_process^negative regulation of transforming growth factor beta receptor signaling pathway`GO:0042147^biological_process^retrograde transport, endosome to Golgi`GO:0016050^biological_process^vesicle organization	.
TRINITY_DN203389_c0_g1	TRINITY_DN203389_c0_g1_i1	.	.	.	.	.	.	.	.	.	.	.	.
TRINITY_DN203398_c0_g1	TRINITY_DN203398_c0_g1_i1	.	.	.	.	.	.	.	.	.	.	.	.
TRINITY_DN203366_c0_g1	TRINITY_DN203366_c0_g1_i1	.	.	.	.	.	.	.	.	.	.	.	.
TRINITY_DN203396_c0_g1	TRINITY_DN203396_c0_g1_i1	.	.	.	.	.	.	.	.	.	.	.	.
TRINITY_DN203329_c0_g1	TRINITY_DN203329_c0_g1_i1	.	.	TRINITY_DN203329_c0_g1_i1.p1	1-330[+]	.	.	.	.	.	.	.	.
TRINITY_DN203339_c0_g1	TRINITY_DN203339_c0_g1_i1	.	.	.	.	.	.	.	.	.	.	.	.
TRINITY_DN203307_c0_g1	TRINITY_DN203307_c0_g1_i1	FTSH_ROTMD^FTSH_ROTMD^Q:261-1,H:123-208^51.724%ID^E:2.14e-13^RecName: Full=ATP-dependent zinc metalloprotease FtsH {ECO:0000255|HAMAP-Rule:MF_01458};^Bacteria; Actinobacteria; Micrococcales; Micrococcaceae; Rothia	.	.	.	.	.	.	.	COG0465^Acts as a processive, ATP-dependent zinc metallopeptidase for both cytoplasmic and membrane proteins. Plays a role in the quality control of integral membrane proteins (By similarity)	KEGG:rmu:RMDY18_01510`KO:K03798	GO:0016021^cellular_component^integral component of membrane`GO:0005886^cellular_component^plasma membrane`GO:0005524^molecular_function^ATP binding`GO:0046872^molecular_function^metal ion binding`GO:0004222^molecular_function^metalloendopeptidase activity	.
TRINITY_DN203361_c0_g1	TRINITY_DN203361_c0_g1_i1	.	.	.	.	.	.	.	.	.	.	.	.
TRINITY_DN203356_c0_g1	TRINITY_DN203356_c0_g1_i1	YPHE_ECOLI^YPHE_ECOLI^Q:1-204,H:107-174^100%ID^E:2.34e-41^RecName: Full=Uncharacterized ABC transporter ATP-binding protein YphE;^Bacteria; Proteobacteria; Gammaproteobacteria; Enterobacterales; Enterobacteriaceae; Escherichia	.	.	.	.	.	.	.	COG1129^(ABC) transporter	KEGG:ecj:JW2531`KEGG:eco:b2547`KO:K02056	GO:0005524^molecular_function^ATP binding`GO:0016887^molecular_function^ATPase activity	.
TRINITY_DN203378_c0_g1	TRINITY_DN203378_c0_g1_i1	.	.	.	.	.	.	.	.	.	.	.	.
TRINITY_DN203385_c0_g1	TRINITY_DN203385_c0_g1_i1	DPO3A_NEIMA^DPO3A_NEIMA^Q:343-2,H:828-941^42.982%ID^E:9.79e-26^RecName: Full=DNA polymerase III subunit alpha;^Bacteria; Proteobacteria; Betaproteobacteria; Neisseriales; Neisseriaceae; Neisseria	.	TRINITY_DN203385_c0_g1_i1.p1	2-343[-]	DPO3A_NEIMA^DPO3A_NEIMA^Q:1-114,H:828-941^42.982%ID^E:8.81e-26^RecName: Full=DNA polymerase III subunit alpha;^Bacteria; Proteobacteria; Betaproteobacteria; Neisseriales; Neisseriaceae; Neisseria	PF14579.5^HHH_6^Helix-hairpin-helix motif^1-62^E:1.9e-19	.	.	.	KEGG:nma:NMA0632`KO:K02337	GO:0005737^cellular_component^cytoplasm`GO:0008408^molecular_function^3'-5' exonuclease activity`GO:0003887^molecular_function^DNA-directed DNA polymerase activity`GO:0003676^molecular_function^nucleic acid binding`GO:0006260^biological_process^DNA replication	.
TRINITY_DN203348_c0_g1	TRINITY_DN203348_c0_g1_i1	.	.	.	.	.	.	.	.	.	.	.	.
TRINITY_DN203379_c0_g1	TRINITY_DN203379_c0_g1_i1	.	.	.	.	.	.	.	.	.	.	.	.
TRINITY_DN203391_c0_g1	TRINITY_DN203391_c0_g1_i1	.	.	.	.	.	.	.	.	.	.	.	.
TRINITY_DN203330_c0_g1	TRINITY_DN203330_c0_g1_i1	.	.	.	.	.	.	.	.	.	.	.	.
TRINITY_DN203337_c0_g1	TRINITY_DN203337_c0_g1_i1	.	.	.	.	.	.	.	.	.	.	.	.
TRINITY_DN203367_c0_g1	TRINITY_DN203367_c0_g1_i1	.	.	.	.	.	.	.	.	.	.	.	.
TRINITY_DN203383_c0_g1	TRINITY_DN203383_c0_g1_i1	.	.	.	.	.	.	.	.	.	.	.	.
TRINITY_DN203319_c0_g1	TRINITY_DN203319_c0_g1_i1	.	.	.	.	.	.	.	.	.	.	.	.
TRINITY_DN203338_c0_g1	TRINITY_DN203338_c0_g1_i1	.	.	.	.	.	.	.	.	.	.	.	.
TRINITY_DN203331_c0_g1	TRINITY_DN203331_c0_g1_i1	MURF_STRTO^MURF_STRTO^Q:233-3,H:131-207^62.338%ID^E:4.32e-24^RecName: Full=UDP-N-acetylmuramoyl-tripeptide--D-alanyl-D-alanine ligase {ECO:0000255|HAMAP-Rule:MF_02019};^Bacteria; Actinobacteria; Streptomycetales; Streptomycetaceae; Streptomyces	.	.	.	.	.	.	.	.	.	GO:0005737^cellular_component^cytoplasm`GO:0005524^molecular_function^ATP binding`GO:0047480^molecular_function^UDP-N-acetylmuramoyl-tripeptide-D-alanyl-D-alanine ligase activity`GO:0007049^biological_process^cell cycle`GO:0051301^biological_process^cell division`GO:0071555^biological_process^cell wall organization`GO:0009252^biological_process^peptidoglycan biosynthetic process`GO:0008360^biological_process^regulation of cell shape	.
TRINITY_DN203372_c0_g1	TRINITY_DN203372_c0_g1_i1	.	.	.	.	.	.	.	.	.	.	.	.
TRINITY_DN203370_c0_g1	TRINITY_DN203370_c0_g1_i1	.	.	.	.	.	.	.	.	.	.	.	.
TRINITY_DN203332_c0_g1	TRINITY_DN203332_c0_g1_i1	DCTD_PSEAE^DCTD_PSEAE^Q:227-72,H:411-462^73.077%ID^E:7.21e-18^RecName: Full=C4-dicarboxylate transport transcriptional regulatory protein DctD {ECO:0000305};^Bacteria; Proteobacteria; Gammaproteobacteria; Pseudomonadales; Pseudomonadaceae; Pseudomonas	.	.	.	.	.	.	.	COG2204^two component, sigma54 specific, transcriptional regulator, Fis family	KEGG:pae:PA5166`KO:K10126	GO:0005622^cellular_component^intracellular`GO:0005524^molecular_function^ATP binding`GO:0043565^molecular_function^sequence-specific DNA binding`GO:0008134^molecular_function^transcription factor binding`GO:0000160^biological_process^phosphorelay signal transduction system`GO:0032892^biological_process^positive regulation of organic acid transport`GO:0006355^biological_process^regulation of transcription, DNA-templated`GO:0006351^biological_process^transcription, DNA-templated	.
TRINITY_DN203335_c0_g1	TRINITY_DN203335_c0_g1_i1	.	.	.	.	.	.	.	.	.	.	.	.
TRINITY_DN203371_c0_g1	TRINITY_DN203371_c0_g1_i1	.	.	.	.	.	.	.	.	.	.	.	.
TRINITY_DN203382_c0_g1	TRINITY_DN203382_c0_g1_i1	.	.	.	.	.	.	.	.	.	.	.	.
TRINITY_DN203363_c0_g1	TRINITY_DN203363_c0_g1_i1	.	.	.	.	.	.	.	.	.	.	.	.
TRINITY_DN203369_c0_g1	TRINITY_DN203369_c0_g1_i1	PSS_MYCLE^PSS_MYCLE^Q:255-25,H:122-198^34.177%ID^E:7.34e-06^RecName: Full=CDP-diacylglycerol--serine O-phosphatidyltransferase;^Bacteria; Actinobacteria; Corynebacteriales; Mycobacteriaceae; Mycobacterium	.	.	.	.	.	.	.	COG1183^Cdp-diacylglycerol--serine o-phosphatidyltransferase	KEGG:mle:ML0310`KO:K17103	GO:0016021^cellular_component^integral component of membrane`GO:0005886^cellular_component^plasma membrane`GO:0003882^molecular_function^CDP-diacylglycerol-serine O-phosphatidyltransferase activity`GO:0008654^biological_process^phospholipid biosynthetic process	.
TRINITY_DN203316_c0_g1	TRINITY_DN203316_c0_g1_i1	.	.	.	.	.	.	.	.	.	.	.	.
TRINITY_DN203364_c0_g1	TRINITY_DN203364_c0_g1_i1	ADEQ_ECOLI^ADEQ_ECOLI^Q:171-1,H:309-365^61.404%ID^E:7.6e-16^RecName: Full=Adenine permease AdeQ;^Bacteria; Proteobacteria; Gammaproteobacteria; Enterobacterales; Enterobacteriaceae; Escherichia	.	.	.	.	.	.	.	COG2252^Xanthine uracil vitamin C permease	KEGG:ecj:JW5636`KEGG:eco:b3664`KO:K06901	GO:0005887^cellular_component^integral component of plasma membrane`GO:0005886^cellular_component^plasma membrane`GO:0015207^molecular_function^adenine transmembrane transporter activity`GO:0015853^biological_process^adenine transport	.
TRINITY_DN203333_c0_g1	TRINITY_DN203333_c0_g1_i1	CBL_BACSU^CBL_BACSU^Q:1-237,H:17-95^46.835%ID^E:1.56e-16^RecName: Full=Cystathionine beta-lyase PatB;^Bacteria; Firmicutes; Bacilli; Bacillales; Bacillaceae; Bacillus	.	.	.	.	.	.	.	COG1168^Aminotransferase	KEGG:bsu:BSU31440`KO:K14155	GO:0004121^molecular_function^cystathionine beta-lyase activity`GO:0030170^molecular_function^pyridoxal phosphate binding`GO:0009086^biological_process^methionine biosynthetic process	.
TRINITY_DN203326_c0_g1	TRINITY_DN203326_c0_g1_i1	.	.	.	.	.	.	.	.	.	.	.	.
TRINITY_DN203322_c0_g1	TRINITY_DN203322_c0_g1_i1	.	.	.	.	.	.	.	.	.	.	.	.
TRINITY_DN203365_c0_g1	TRINITY_DN203365_c0_g1_i1	.	.	.	.	.	.	.	.	.	.	.	.
TRINITY_DN203349_c0_g1	TRINITY_DN203349_c0_g1_i1	GLUP_HELPY^GLUP_HELPY^Q:9-251,H:282-362^53.086%ID^E:9.56e-15^RecName: Full=Putative glucose/galactose transporter;^Bacteria; Proteobacteria; Epsilonproteobacteria; Campylobacterales; Helicobacteraceae; Helicobacter	.	.	.	.	.	.	.	COG0738^Transporter	KEGG:heo:C694_06065`KEGG:hpy:HP1174`KO:K02429	GO:0009276^cellular_component^Gram-negative-bacterium-type cell wall`GO:0016021^cellular_component^integral component of membrane`GO:0005886^cellular_component^plasma membrane`GO:0005354^molecular_function^galactose transmembrane transporter activity`GO:0005355^molecular_function^glucose transmembrane transporter activity	.
TRINITY_DN203309_c0_g1	TRINITY_DN203309_c0_g1_i1	LIN1_NYCCO^LIN1_NYCCO^Q:182-3,H:460-521^59.677%ID^E:4.08e-16^RecName: Full=LINE-1 reverse transcriptase homolog;^Eukaryota; Metazoa; Chordata; Craniata; Vertebrata; Euteleostomi; Mammalia; Eutheria; Euarchontoglires; Primates; Strepsirrhini; Lorisiformes; Lorisidae; Nycticebus	.	.	.	.	.	.	.	.	.	GO:0046872^molecular_function^metal ion binding`GO:0003964^molecular_function^RNA-directed DNA polymerase activity	.
TRINITY_DN203312_c0_g1	TRINITY_DN203312_c0_g1_i1	LYS2_YEAST^LYS2_YEAST^Q:212-3,H:537-606^70%ID^E:2.01e-28^RecName: Full=L-2-aminoadipate reductase;^Eukaryota; Fungi; Dikarya; Ascomycota; Saccharomycotina; Saccharomycetes; Saccharomycetales; Saccharomycetaceae; Saccharomyces	.	.	.	.	.	.	.	.	KEGG:sce:YBR115C`KO:K00143	GO:0005737^cellular_component^cytoplasm`GO:0004043^molecular_function^L-aminoadipate-semialdehyde dehydrogenase activity`GO:0031177^molecular_function^phosphopantetheine binding`GO:0019878^biological_process^lysine biosynthetic process via aminoadipic acid	.
TRINITY_DN203397_c0_g1	TRINITY_DN203397_c0_g1_i1	.	.	.	.	.	.	.	.	.	.	.	.
TRINITY_DN203315_c0_g1	TRINITY_DN203315_c0_g1_i1	.	.	.	.	.	.	.	.	.	.	.	.
TRINITY_DN203327_c0_g1	TRINITY_DN203327_c0_g1_i1	.	.	.	.	.	.	.	.	.	.	.	.
TRINITY_DN203314_c0_g1	TRINITY_DN203314_c0_g1_i1	.	.	.	.	.	.	.	.	.	.	.	.
TRINITY_DN203317_c0_g1	TRINITY_DN203317_c0_g1_i1	.	.	.	.	.	.	.	.	.	.	.	.
TRINITY_DN203381_c0_g1	TRINITY_DN203381_c0_g1_i1	CHADL_MOUSE^CHADL_MOUSE^Q:1-486,H:446-605^48.148%ID^E:1.7e-38^RecName: Full=Chondroadherin-like protein;^Eukaryota; Metazoa; Chordata; Craniata; Vertebrata; Euteleostomi; Mammalia; Eutheria; Euarchontoglires; Glires; Rodentia; Myomorpha; Muroidea; Muridae; Murinae; Mus; Mus`CHADL_MOUSE^CHADL_MOUSE^Q:4-483,H:519-676^32.727%ID^E:4.3e-14^RecName: Full=Chondroadherin-like protein;^Eukaryota; Metazoa; Chordata; Craniata; Vertebrata; Euteleostomi; Mammalia; Eutheria; Euarchontoglires; Glires; Rodentia; Myomorpha; Muroidea; Muridae; Murinae; Mus; Mus`CHADL_MOUSE^CHADL_MOUSE^Q:4-495,H:84-245^33.537%ID^E:1.18e-10^RecName: Full=Chondroadherin-like protein;^Eukaryota; Metazoa; Chordata; Craniata; Vertebrata; Euteleostomi; Mammalia; Eutheria; Euarchontoglires; Glires; Rodentia; Myomorpha; Muroidea; Muridae; Murinae; Mus; Mus	.	TRINITY_DN203381_c0_g1_i1.p1	1-495[+]	CHADL_MOUSE^CHADL_MOUSE^Q:1-162,H:446-605^48.148%ID^E:1.53e-38^RecName: Full=Chondroadherin-like protein;^Eukaryota; Metazoa; Chordata; Craniata; Vertebrata; Euteleostomi; Mammalia; Eutheria; Euarchontoglires; Glires; Rodentia; Myomorpha; Muroidea; Muridae; Murinae; Mus; Mus`CHADL_MOUSE^CHADL_MOUSE^Q:2-161,H:519-676^32.727%ID^E:3.87e-14^RecName: Full=Chondroadherin-like protein;^Eukaryota; Metazoa; Chordata; Craniata; Vertebrata; Euteleostomi; Mammalia; Eutheria; Euarchontoglires; Glires; Rodentia; Myomorpha; Muroidea; Muridae; Murinae; Mus; Mus`CHADL_MOUSE^CHADL_MOUSE^Q:2-165,H:84-245^33.537%ID^E:1.06e-10^RecName: Full=Chondroadherin-like protein;^Eukaryota; Metazoa; Chordata; Craniata; Vertebrata; Euteleostomi; Mammalia; Eutheria; Euarchontoglires; Glires; Rodentia; Myomorpha; Muroidea; Muridae; Murinae; Mus; Mus`CHADL_MOUSE^CHADL_MOUSE^Q:2-164,H:156-313^32.317%ID^E:1.34e-09^RecName: Full=Chondroadherin-like protein;^Eukaryota; Metazoa; Chordata; Craniata; Vertebrata; Euteleostomi; Mammalia; Eutheria; Euarchontoglires; Glires; Rodentia; Myomorpha; Muroidea; Muridae; Murinae; Mus; Mus	PF13855.5^LRR_8^Leucine rich repeat^5-63^E:1.8e-17`PF13306.5^LRR_5^Leucine rich repeats (6 copies)^14-66^E:0.029`PF13855.5^LRR_8^Leucine rich repeat^103-161^E:3e-11`PF13516.5^LRR_6^Leucine Rich repeat^150-162^E:1.9	.	.	COG4886^leucine Rich Repeat	KEGG:mmu:214685	GO:0031012^cellular_component^extracellular matrix`GO:0005578^cellular_component^proteinaceous extracellular matrix`GO:0005518^molecular_function^collagen binding`GO:0098633^molecular_function^collagen fibril binding`GO:0032331^biological_process^negative regulation of chondrocyte differentiation`GO:1904027^biological_process^negative regulation of collagen fibril organization	GO:0005515^molecular_function^protein binding
TRINITY_DN203343_c0_g1	TRINITY_DN203343_c0_g1_i1	.	.	.	.	.	.	.	.	.	.	.	.
TRINITY_DN203334_c0_g1	TRINITY_DN203334_c0_g1_i1	.	.	.	.	.	.	.	.	.	.	.	.
TRINITY_DN203388_c0_g1	TRINITY_DN203388_c0_g1_i1	.	.	.	.	.	.	.	.	.	.	.	.
TRINITY_DN203351_c0_g1	TRINITY_DN203351_c0_g1_i1	.	.	.	.	.	.	.	.	.	.	.	.
TRINITY_DN203399_c0_g1	TRINITY_DN203399_c0_g1_i1	.	.	.	.	.	.	.	.	.	.	.	.
TRINITY_DN203305_c0_g1	TRINITY_DN203305_c0_g1_i1	ESF2_CRYNJ^ESF2_CRYNJ^Q:10-312,H:63-161^41.593%ID^E:7.57e-24^RecName: Full=Pre-rRNA-processing protein ESF2;^Eukaryota; Fungi; Dikarya; Basidiomycota; Agaricomycotina; Tremellomycetes; Tremellales; Cryptococcaceae; Cryptococcus; Cryptococcus neoformans species complex	.	TRINITY_DN203305_c0_g1_i1.p1	1-312[+]	ESF2_CRYNJ^ESF2_CRYNJ^Q:4-104,H:63-161^41.593%ID^E:1.59e-24^RecName: Full=Pre-rRNA-processing protein ESF2;^Eukaryota; Fungi; Dikarya; Basidiomycota; Agaricomycotina; Tremellomycetes; Tremellales; Cryptococcaceae; Cryptococcus; Cryptococcus neoformans species complex	PF00076.21^RRM_1^RNA recognition motif. (a.k.a. RRM, RBD, or RNP domain)^9-77^E:4.2e-05	.	.	ENOG4111JJV^Activator of basal transcription	KEGG:cne:CNB00450`KO:K14785	GO:0005730^cellular_component^nucleolus`GO:0003723^molecular_function^RNA binding`GO:0000480^biological_process^endonucleolytic cleavage in 5'-ETS of tricistronic rRNA transcript (SSU-rRNA, 5.8S rRNA, LSU-rRNA)`GO:0000447^biological_process^endonucleolytic cleavage in ITS1 to separate SSU-rRNA from 5.8S rRNA and LSU-rRNA from tricistronic rRNA transcript (SSU-rRNA, 5.8S rRNA, LSU-rRNA)`GO:0000472^biological_process^endonucleolytic cleavage to generate mature 5'-end of SSU-rRNA from (SSU-rRNA, 5.8S rRNA, LSU-rRNA)`GO:0034462^biological_process^small-subunit processome assembly	GO:0003676^molecular_function^nucleic acid binding
TRINITY_DN203323_c0_g1	TRINITY_DN203323_c0_g1_i1	.	.	.	.	.	.	.	.	.	.	.	.
TRINITY_DN203311_c0_g1	TRINITY_DN203311_c0_g1_i1	.	.	.	.	.	.	.	.	.	.	.	.
TRINITY_DN203340_c0_g1	TRINITY_DN203340_c0_g1_i1	.	.	.	.	.	.	.	.	.	.	.	.
TRINITY_DN203358_c0_g1	TRINITY_DN203358_c0_g1_i1	.	.	.	.	.	.	.	.	.	.	.	.
TRINITY_DN203373_c0_g1	TRINITY_DN203373_c0_g1_i1	GNTR_ECOLI^GNTR_ECOLI^Q:239-6,H:73-150^35.897%ID^E:2.11e-09^RecName: Full=HTH-type transcriptional regulator GntR;^Bacteria; Proteobacteria; Gammaproteobacteria; Enterobacterales; Enterobacteriaceae; Escherichia	.	.	.	.	.	.	.	ENOG410XPSF^Transcriptional regulator	KEGG:ecj:JW5946`KEGG:eco:b3438`KO:K06145	GO:0005829^cellular_component^cytosol`GO:0003677^molecular_function^DNA binding`GO:0006974^biological_process^cellular response to DNA damage stimulus`GO:0046177^biological_process^D-gluconate catabolic process`GO:0045892^biological_process^negative regulation of transcription, DNA-templated`GO:0045893^biological_process^positive regulation of transcription, DNA-templated`GO:0006351^biological_process^transcription, DNA-templated	.
TRINITY_DN203304_c0_g1	TRINITY_DN203304_c0_g1_i1	ASNS_SCHPO^ASNS_SCHPO^Q:222-61,H:206-259^72.222%ID^E:5.98e-08^RecName: Full=Probable asparagine synthetase [glutamine-hydrolyzing];^Eukaryota; Fungi; Dikarya; Ascomycota; Taphrinomycotina; Schizosaccharomycetes; Schizosaccharomycetales; Schizosaccharomycetaceae; Schizosaccharomyces	.	.	.	.	.	.	.	.	KEGG:spo:SPBC119.10`KO:K01953	GO:0005737^cellular_component^cytoplasm`GO:0005829^cellular_component^cytosol`GO:0005634^cellular_component^nucleus`GO:0004066^molecular_function^asparagine synthase (glutamine-hydrolyzing) activity`GO:0005524^molecular_function^ATP binding`GO:0042803^molecular_function^protein homodimerization activity`GO:0006529^biological_process^asparagine biosynthetic process`GO:0006541^biological_process^glutamine metabolic process`GO:0070981^biological_process^L-asparagine biosynthetic process	.
TRINITY_DN203344_c0_g1	TRINITY_DN203344_c0_g1_i1	.	.	.	.	.	.	.	.	.	.	.	.
TRINITY_DN203387_c0_g1	TRINITY_DN203387_c0_g1_i1	.	.	.	.	.	.	.	.	.	.	.	.
TRINITY_DN203346_c0_g1	TRINITY_DN203346_c0_g1_i1	.	.	.	.	.	.	.	.	.	.	.	.
TRINITY_DN203353_c0_g1	TRINITY_DN203353_c0_g1_i1	.	.	.	.	.	.	.	.	.	.	.	.
TRINITY_DN231089_c0_g1	TRINITY_DN231089_c0_g1_i1	.	.	.	.	.	.	.	.	.	.	.	.
TRINITY_DN231020_c0_g1	TRINITY_DN231020_c0_g1_i1	.	.	.	.	.	.	.	.	.	.	.	.
TRINITY_DN231049_c0_g1	TRINITY_DN231049_c0_g1_i1	.	.	.	.	.	.	.	.	.	.	.	.
TRINITY_DN231063_c0_g1	TRINITY_DN231063_c0_g1_i1	RIMO_NOCSJ^RIMO_NOCSJ^Q:272-3,H:122-214^65.591%ID^E:1.11e-30^RecName: Full=Ribosomal protein S12 methylthiotransferase RimO {ECO:0000255|HAMAP-Rule:MF_01865};^Bacteria; Actinobacteria; Propionibacteriales; Nocardioidaceae; Nocardioides	.	.	.	.	.	.	.	COG0621^Catalyzes the methylthiolation of N6- (dimethylallyl)adenosine (i(6)A), leading to the formation of 2- methylthio-N6-(dimethylallyl)adenosine (ms(2)i(6)A) at position 37 in tRNAs that read codons beginning with uridine (By similarity)	KEGG:nca:Noca_2319	GO:0005737^cellular_component^cytoplasm`GO:0051539^molecular_function^4 iron, 4 sulfur cluster binding`GO:0046872^molecular_function^metal ion binding`GO:0103039^molecular_function^protein methylthiotransferase activity`GO:0018339^biological_process^peptidyl-L-beta-methylthioaspartic acid biosynthetic process from peptidyl-aspartic acid`GO:0006400^biological_process^tRNA modification	.
TRINITY_DN231014_c0_g1	TRINITY_DN231014_c0_g1_i1	GLPK_RHOS1^GLPK_RHOS1^Q:232-5,H:167-242^36.842%ID^E:4.54e-09^RecName: Full=Glycerol kinase {ECO:0000255|HAMAP-Rule:MF_00186};^Bacteria; Proteobacteria; Alphaproteobacteria; Rhodobacterales; Rhodobacteraceae; Rhodobacter	.	.	.	.	.	.	.	.	KEGG:rsh:Rsph17029_1320`KO:K00864	GO:0005524^molecular_function^ATP binding`GO:0004370^molecular_function^glycerol kinase activity`GO:0019563^biological_process^glycerol catabolic process`GO:0006071^biological_process^glycerol metabolic process`GO:0006072^biological_process^glycerol-3-phosphate metabolic process	.
TRINITY_DN231002_c0_g1	TRINITY_DN231002_c0_g1_i1	.	.	.	.	.	.	.	.	.	.	.	.
TRINITY_DN231046_c0_g1	TRINITY_DN231046_c0_g1_i1	.	.	.	.	.	.	.	.	.	.	.	.
TRINITY_DN231017_c0_g1	TRINITY_DN231017_c0_g1_i1	.	.	.	.	.	.	.	.	.	.	.	.
TRINITY_DN231027_c0_g1	TRINITY_DN231027_c0_g1_i1	.	.	.	.	.	.	.	.	.	.	.	.
TRINITY_DN231031_c0_g1	TRINITY_DN231031_c0_g1_i1	LORF2_MOUSE^LORF2_MOUSE^Q:232-11,H:914-976^41.558%ID^E:6.72e-08^RecName: Full=LINE-1 retrotransposable element ORF2 protein;^Eukaryota; Metazoa; Chordata; Craniata; Vertebrata; Euteleostomi; Mammalia; Eutheria; Euarchontoglires; Glires; Rodentia; Myomorpha; Muroidea; Muridae; Murinae; Mus; Mus	.	.	.	.	.	.	.	ENOG41120A8^NA	.	GO:0004519^molecular_function^endonuclease activity`GO:0046872^molecular_function^metal ion binding`GO:0003964^molecular_function^RNA-directed DNA polymerase activity`GO:0006310^biological_process^DNA recombination	.
TRINITY_DN231062_c0_g1	TRINITY_DN231062_c0_g1_i1	.	.	.	.	.	.	.	.	.	.	.	.
TRINITY_DN231088_c0_g1	TRINITY_DN231088_c0_g1_i1	.	.	.	.	.	.	.	.	.	.	.	.
TRINITY_DN231030_c0_g1	TRINITY_DN231030_c0_g1_i1	.	.	.	.	.	.	.	.	.	.	.	.
TRINITY_DN231008_c0_g1	TRINITY_DN231008_c0_g1_i1	.	.	.	.	.	.	.	.	.	.	.	.
TRINITY_DN231029_c0_g1	TRINITY_DN231029_c0_g1_i1	.	.	.	.	.	.	.	.	.	.	.	.
TRINITY_DN231078_c0_g1	TRINITY_DN231078_c0_g1_i1	.	.	.	.	.	.	.	.	.	.	.	.
TRINITY_DN231052_c0_g1	TRINITY_DN231052_c0_g1_i1	.	.	.	.	.	.	.	.	.	.	.	.
TRINITY_DN231087_c0_g1	TRINITY_DN231087_c0_g1_i1	.	.	.	.	.	.	.	.	.	.	.	.
TRINITY_DN231022_c0_g1	TRINITY_DN231022_c0_g1_i1	.	.	.	.	.	.	.	.	.	.	.	.
TRINITY_DN231036_c0_g1	TRINITY_DN231036_c0_g1_i1	.	.	.	.	.	.	.	.	.	.	.	.
TRINITY_DN231028_c0_g1	TRINITY_DN231028_c0_g1_i1	LGT_CORA7^LGT_CORA7^Q:3-176,H:196-253^84.483%ID^E:1.4e-28^RecName: Full=Prolipoprotein diacylglyceryl transferase {ECO:0000255|HAMAP-Rule:MF_01147};^Bacteria; Actinobacteria; Corynebacteriales; Corynebacteriaceae; Corynebacterium	.	.	.	.	.	.	.	COG0682^Transfers the N-acyl diglyceride group on what will become the N-terminal cysteine of membrane lipoproteins (By similarity)	KEGG:car:cauri_1613	GO:0016021^cellular_component^integral component of membrane`GO:0005886^cellular_component^plasma membrane`GO:0016757^molecular_function^transferase activity, transferring glycosyl groups`GO:0042158^biological_process^lipoprotein biosynthetic process`GO:0009249^biological_process^protein lipoylation	.
TRINITY_DN231024_c0_g1	TRINITY_DN231024_c0_g1_i1	.	.	.	.	.	.	.	.	.	.	.	.
TRINITY_DN231016_c0_g1	TRINITY_DN231016_c0_g1_i1	SDHA_BACSU^SDHA_BACSU^Q:1-237,H:105-183^75.949%ID^E:2.77e-36^RecName: Full=Succinate dehydrogenase flavoprotein subunit;^Bacteria; Firmicutes; Bacilli; Bacillales; Bacillaceae; Bacillus	.	.	.	.	.	.	.	COG1053^Succinate DeHydrogenase	KEGG:bsu:BSU28440`KO:K00239	GO:0005886^cellular_component^plasma membrane`GO:0009055^molecular_function^electron transfer activity`GO:0016491^molecular_function^oxidoreductase activity`GO:0008177^molecular_function^succinate dehydrogenase (ubiquinone) activity`GO:0009061^biological_process^anaerobic respiration`GO:0006099^biological_process^tricarboxylic acid cycle	.
TRINITY_DN231044_c0_g1	TRINITY_DN231044_c0_g1_i1	.	.	.	.	.	.	.	.	.	.	.	.
TRINITY_DN231035_c0_g1	TRINITY_DN231035_c0_g1_i1	.	.	.	.	.	.	.	.	.	.	.	.
TRINITY_DN231021_c0_g1	TRINITY_DN231021_c0_g1_i1	.	.	.	.	.	.	.	.	.	.	.	.
TRINITY_DN231098_c0_g1	TRINITY_DN231098_c0_g1_i1	LORF2_HUMAN^LORF2_HUMAN^Q:215-45,H:936-992^61.404%ID^E:3.13e-15^RecName: Full=LINE-1 retrotransposable element ORF2 protein;^Eukaryota; Metazoa; Chordata; Craniata; Vertebrata; Euteleostomi; Mammalia; Eutheria; Euarchontoglires; Primates; Haplorrhini; Catarrhini; Hominidae; Homo	.	.	.	.	.	.	.	ENOG410Y9TZ^NA	.	GO:0046872^molecular_function^metal ion binding`GO:0003964^molecular_function^RNA-directed DNA polymerase activity`GO:0009036^molecular_function^Type II site-specific deoxyribonuclease activity`GO:0006310^biological_process^DNA recombination`GO:0090305^biological_process^nucleic acid phosphodiester bond hydrolysis`GO:0032199^biological_process^reverse transcription involved in RNA-mediated transposition`GO:0032197^biological_process^transposition, RNA-mediated	.
TRINITY_DN231033_c0_g1	TRINITY_DN231033_c0_g1_i1	.	.	.	.	.	.	.	.	.	.	.	.
TRINITY_DN231058_c0_g1	TRINITY_DN231058_c0_g1_i1	.	.	.	.	.	.	.	.	.	.	.	.
TRINITY_DN231081_c0_g1	TRINITY_DN231081_c0_g1_i1	.	.	.	.	.	.	.	.	.	.	.	.
TRINITY_DN231077_c0_g1	TRINITY_DN231077_c0_g1_i1	.	.	.	.	.	.	.	.	.	.	.	.
TRINITY_DN231032_c0_g1	TRINITY_DN231032_c0_g1_i1	.	.	.	.	.	.	.	.	.	.	.	.
TRINITY_DN231056_c0_g1	TRINITY_DN231056_c0_g1_i1	.	.	.	.	.	.	.	.	.	.	.	.
TRINITY_DN231051_c0_g1	TRINITY_DN231051_c0_g1_i1	Y3037_MYCTU^Y3037_MYCTU^Q:3-191,H:117-176^42.857%ID^E:5.27e-08^RecName: Full=Uncharacterized S-adenosylmethionine-dependent methyltransferase Rv3037c;^Bacteria; Actinobacteria; Corynebacteriales; Mycobacteriaceae; Mycobacterium; Mycobacterium tuberculosis complex	.	.	.	.	.	.	.	ENOG410XSGP^Methyltransferase	KEGG:mtu:Rv3037c	GO:0071164^molecular_function^RNA trimethylguanosine synthase activity`GO:0036261^biological_process^7-methylguanosine cap hypermethylation	.
TRINITY_DN231054_c0_g1	TRINITY_DN231054_c0_g1_i1	.	.	.	.	.	.	.	.	.	.	.	.
TRINITY_DN231074_c0_g1	TRINITY_DN231074_c0_g1_i1	.	.	.	.	.	.	.	.	.	.	.	.
TRINITY_DN231097_c0_g1	TRINITY_DN231097_c0_g1_i1	.	.	.	.	.	.	.	.	.	.	.	.
TRINITY_DN231094_c0_g1	TRINITY_DN231094_c0_g1_i1	KPYK_CORGL^KPYK_CORGL^Q:9-200,H:389-452^54.688%ID^E:3.08e-17^RecName: Full=Pyruvate kinase;^Bacteria; Actinobacteria; Corynebacteriales; Corynebacteriaceae; Corynebacterium	.	.	.	.	.	.	.	COG0469^Pyruvate kinase	KEGG:cgb:cg2291`KEGG:cgl:NCgl2008`KO:K00873	GO:0005524^molecular_function^ATP binding`GO:0016301^molecular_function^kinase activity`GO:0000287^molecular_function^magnesium ion binding`GO:0030955^molecular_function^potassium ion binding`GO:0004743^molecular_function^pyruvate kinase activity	.
TRINITY_DN231013_c0_g1	TRINITY_DN231013_c0_g1_i1	.	.	.	.	.	.	.	.	.	.	.	.
TRINITY_DN231091_c0_g1	TRINITY_DN231091_c0_g1_i1	.	.	.	.	.	.	.	.	.	.	.	.
TRINITY_DN231073_c0_g1	TRINITY_DN231073_c0_g1_i1	.	.	.	.	.	.	.	.	.	.	.	.
TRINITY_DN231080_c0_g1	TRINITY_DN231080_c0_g1_i1	.	.	.	.	.	.	.	.	.	.	.	.
TRINITY_DN231057_c0_g1	TRINITY_DN231057_c0_g1_i1	.	.	.	.	.	.	.	.	.	.	.	.
TRINITY_DN231041_c0_g1	TRINITY_DN231041_c0_g1_i1	.	.	.	.	.	.	.	.	.	.	.	.
TRINITY_DN231012_c0_g1	TRINITY_DN231012_c0_g1_i1	NIKA_ECOLI^NIKA_ECOLI^Q:195-1,H:176-239^33.846%ID^E:2.37e-09^RecName: Full=Nickel-binding periplasmic protein;^Bacteria; Proteobacteria; Gammaproteobacteria; Enterobacterales; Enterobacteriaceae; Escherichia	.	.	.	.	.	.	.	COG0747^Extracellular solute-binding protein, family 5	KEGG:ecj:JW3441`KEGG:eco:b3476`KO:K15584	GO:0043190^cellular_component^ATP-binding cassette (ABC) transporter complex`GO:0030288^cellular_component^outer membrane-bounded periplasmic space`GO:0042597^cellular_component^periplasmic space`GO:0020037^molecular_function^heme binding`GO:0051540^molecular_function^metal cluster binding`GO:0016151^molecular_function^nickel cation binding`GO:0015197^molecular_function^peptide transporter activity`GO:0046914^molecular_function^transition metal ion binding`GO:0050919^biological_process^negative chemotaxis`GO:0015675^biological_process^nickel cation transport`GO:0055085^biological_process^transmembrane transport	.
TRINITY_DN231059_c0_g1	TRINITY_DN231059_c0_g1_i1	.	.	.	.	.	.	.	.	.	.	.	.
TRINITY_DN231083_c0_g1	TRINITY_DN231083_c0_g1_i1	.	.	.	.	.	.	.	.	.	.	.	.
TRINITY_DN231076_c0_g1	TRINITY_DN231076_c0_g1_i1	.	.	.	.	.	.	.	.	.	.	.	.
TRINITY_DN231099_c0_g1	TRINITY_DN231099_c0_g1_i1	.	.	.	.	.	.	.	.	.	.	.	.
TRINITY_DN231003_c0_g1	TRINITY_DN231003_c0_g1_i1	.	.	.	.	.	.	.	.	.	.	.	.
TRINITY_DN231037_c0_g1	TRINITY_DN231037_c0_g1_i1	.	.	.	.	.	.	.	.	.	.	.	.
TRINITY_DN231096_c0_g1	TRINITY_DN231096_c0_g1_i1	.	.	TRINITY_DN231096_c0_g1_i1.p3	3-353[+]	.	PF00593.23^TonB_dep_Rec^TonB dependent receptor^5-92^E:2.2e-09	.	.	.	.	.	.
TRINITY_DN231006_c0_g1	TRINITY_DN231006_c0_g1_i1	.	.	.	.	.	.	.	.	.	.	.	.
TRINITY_DN231095_c0_g1	TRINITY_DN231095_c0_g1_i1	.	.	TRINITY_DN231095_c0_g1_i1.p1	3-407[-]	.	.	.	ExpAA=21.04^PredHel=1^Topology=i106-128o	.	.	.	.
TRINITY_DN231026_c0_g1	TRINITY_DN231026_c0_g1_i1	.	.	.	.	.	.	.	.	.	.	.	.
TRINITY_DN231085_c0_g1	TRINITY_DN231085_c0_g1_i1	PURA_TOLAT^PURA_TOLAT^Q:2-214,H:326-396^74.648%ID^E:1.93e-33^RecName: Full=Adenylosuccinate synthetase {ECO:0000255|HAMAP-Rule:MF_00011};^Bacteria; Proteobacteria; Gammaproteobacteria; Aeromonadales; Aeromonadaceae; Tolumonas	.	.	.	.	.	.	.	COG0104^Plays an important role in the de novo pathway of purine nucleotide biosynthesis	KEGG:tau:Tola_2381`KO:K01939	GO:0005737^cellular_component^cytoplasm`GO:0004019^molecular_function^adenylosuccinate synthase activity`GO:0005525^molecular_function^GTP binding`GO:0046872^molecular_function^metal ion binding`GO:0044208^biological_process^'de novo' AMP biosynthetic process	.
TRINITY_DN231018_c0_g1	TRINITY_DN231018_c0_g1_i1	.	.	.	.	.	.	.	.	.	.	.	.
TRINITY_DN231055_c0_g1	TRINITY_DN231055_c0_g1_i1	.	.	.	.	.	.	.	.	.	.	.	.
TRINITY_DN231023_c0_g1	TRINITY_DN231023_c0_g1_i1	IMDH_ACICA^IMDH_ACICA^Q:2-247,H:31-112^73.171%ID^E:1.06e-34^RecName: Full=Inosine-5'-monophosphate dehydrogenase {ECO:0000255|HAMAP-Rule:MF_01964};^Bacteria; Proteobacteria; Gammaproteobacteria; Pseudomonadales; Moraxellaceae; Acinetobacter; Acinetobacter calcoaceticus/baumannii complex	.	.	.	.	.	.	.	COG0516^Catalyzes the conversion of inosine 5'-phosphate (IMP) to xanthosine 5'-phosphate (XMP), the first committed and rate- limiting step in the de novo synthesis of guanine nucleotides, and therefore plays an important role in the regulation of cell growth (By similarity)`COG0517^Catalyzes the conversion of inosine 5'-phosphate (IMP) to xanthosine 5'-phosphate (XMP), the first committed and rate- limiting step in the de novo synthesis of guanine nucleotides, and therefore plays an important role in the regulation of cell growth (By similarity)	.	GO:0003938^molecular_function^IMP dehydrogenase activity`GO:0046872^molecular_function^metal ion binding`GO:0006177^biological_process^GMP biosynthetic process	.
TRINITY_DN231061_c0_g1	TRINITY_DN231061_c0_g1_i1	.	.	.	.	.	.	.	.	.	.	.	.
TRINITY_DN231090_c0_g1	TRINITY_DN231090_c0_g1_i1	.	.	.	.	.	.	.	.	.	.	.	.
TRINITY_DN231093_c0_g1	TRINITY_DN231093_c0_g1_i1	.	.	.	.	.	.	.	.	.	.	.	.
TRINITY_DN231092_c0_g1	TRINITY_DN231092_c0_g1_i1	.	.	.	.	.	.	.	.	.	.	.	.
TRINITY_DN231072_c0_g1	TRINITY_DN231072_c0_g1_i1	.	.	.	.	.	.	.	.	.	.	.	.
TRINITY_DN231011_c0_g1	TRINITY_DN231011_c0_g1_i1	EFTU_GEOUR^EFTU_GEOUR^Q:3-239,H:162-240^79.747%ID^E:1.87e-37^RecName: Full=Elongation factor Tu {ECO:0000255|HAMAP-Rule:MF_00118};^Bacteria; Proteobacteria; Deltaproteobacteria; Desulfuromonadales; Geobacteraceae; Geobacter	.	.	.	.	.	.	.	COG0050^This protein promotes the GTP-dependent binding of aminoacyl-tRNA to the A-site of ribosomes during protein biosynthesis (By similarity)	KEGG:gur:Gura_1053`KEGG:gur:Gura_1066`KO:K02358	GO:0005737^cellular_component^cytoplasm`GO:0005525^molecular_function^GTP binding`GO:0003924^molecular_function^GTPase activity`GO:0003746^molecular_function^translation elongation factor activity	.
TRINITY_DN231010_c0_g1	TRINITY_DN231010_c0_g1_i1	LSPA_STRR6^LSPA_STRR6^Q:3-230,H:52-127^90.789%ID^E:3.32e-34^RecName: Full=Lipoprotein signal peptidase {ECO:0000255|HAMAP-Rule:MF_00161};^Bacteria; Firmicutes; Bacilli; Lactobacillales; Streptococcaceae; Streptococcus	.	.	.	.	.	.	.	COG0597^This protein specifically catalyzes the removal of signal peptides from prolipoproteins (By similarity)	KEGG:spr:spr0829`KO:K03101	GO:0016021^cellular_component^integral component of membrane`GO:0005886^cellular_component^plasma membrane`GO:0004190^molecular_function^aspartic-type endopeptidase activity	.
TRINITY_DN231974_c0_g1	TRINITY_DN231974_c0_g1_i1	.	.	.	.	.	.	.	.	.	.	.	.
TRINITY_DN231971_c0_g1	TRINITY_DN231971_c0_g1_i1	.	.	.	.	.	.	.	.	.	.	.	.
TRINITY_DN231919_c0_g1	TRINITY_DN231919_c0_g1_i1	.	.	.	.	.	.	.	.	.	.	.	.
TRINITY_DN231967_c0_g1	TRINITY_DN231967_c0_g1_i1	.	.	.	.	.	.	.	.	.	.	.	.
TRINITY_DN231902_c0_g1	TRINITY_DN231902_c0_g1_i1	Y387_HAEIN^Y387_HAEIN^Q:260-6,H:96-180^42.353%ID^E:2.03e-09^RecName: Full=Probable ATP-dependent helicase HI_0387;^Bacteria; Proteobacteria; Gammaproteobacteria; Pasteurellales; Pasteurellaceae; Haemophilus	.	.	.	.	.	.	.	COG1199^helicase	KEGG:hin:HI0387`KO:K03722	GO:0005524^molecular_function^ATP binding`GO:0004003^molecular_function^ATP-dependent DNA helicase activity`GO:0003677^molecular_function^DNA binding`GO:0006139^biological_process^nucleobase-containing compound metabolic process	.
TRINITY_DN231904_c0_g1	TRINITY_DN231904_c0_g1_i1	.	.	.	.	.	.	.	.	.	.	.	.
TRINITY_DN231950_c0_g1	TRINITY_DN231950_c0_g1_i1	.	.	.	.	.	.	.	.	.	.	.	.
TRINITY_DN231916_c0_g1	TRINITY_DN231916_c0_g1_i1	.	.	.	.	.	.	.	.	.	.	.	.
TRINITY_DN231912_c0_g1	TRINITY_DN231912_c0_g1_i1	.	.	.	.	.	.	.	.	.	.	.	.
TRINITY_DN231943_c0_g1	TRINITY_DN231943_c0_g1_i1	.	.	.	.	.	.	.	.	.	.	.	.
TRINITY_DN231977_c0_g1	TRINITY_DN231977_c0_g1_i1	TOP1_MYCS2^TOP1_MYCS2^Q:9-203,H:447-514^60.294%ID^E:4.25e-19^RecName: Full=DNA topoisomerase 1 {ECO:0000255|HAMAP-Rule:MF_00952};^Bacteria; Actinobacteria; Corynebacteriales; Mycobacteriaceae; Mycobacterium	.	.	.	.	.	.	.	COG0550^Releases the supercoiling and torsional tension of DNA, which is introduced during the DNA replication and transcription, by transiently cleaving and rejoining one strand of the DNA duplex. Introduces a single-strand break via transesterification at a target site in duplex DNA. The scissile phosphodiester is attacked by the catalytic tyrosine of the enzyme, resulting in the formation of a DNA-(5'-phosphotyrosyl)-enzyme intermediate and the expulsion of a 3'-OH DNA strand. The free DNA strand then undergoes passage around the unbroken strand, thus removing DNA supercoils. Finally, in the religation step, the DNA 3'-OH attacks the covalent intermediate to expel the active-site tyrosine and restore the DNA phosphodiester backbone (By similarity)`COG1754^Releases the supercoiling and torsional tension of DNA, which is introduced during the DNA replication and transcription, by transiently cleaving and rejoining one strand of the DNA duplex. Introduces a single-strand break via transesterification at a target site in duplex DNA. The scissile phosphodiester is attacked by the catalytic tyrosine of the enzyme, resulting in the formation of a DNA-(5'-phosphotyrosyl)-enzyme intermediate and the expulsion of a 3'-OH DNA strand. The free DNA strand then undergoes passage around the unbroken strand, thus removing DNA supercoils. Finally, in the religation step, the DNA 3'-OH attacks the covalent intermediate to expel the active-site tyrosine and restore the DNA phosphodiester backbone (By similarity)	KEGG:msb:LJ00_30450`KEGG:msg:MSMEI_5999`KEGG:msm:MSMEG_6157`KO:K03168	GO:0003677^molecular_function^DNA binding`GO:0003917^molecular_function^DNA topoisomerase type I activity`GO:0046872^molecular_function^metal ion binding`GO:0006265^biological_process^DNA topological change	.
TRINITY_DN231994_c0_g1	TRINITY_DN231994_c0_g1_i1	.	.	.	.	.	.	.	.	.	.	.	.
TRINITY_DN231905_c0_g1	TRINITY_DN231905_c0_g1_i1	.	.	.	.	.	.	.	.	.	.	.	.
TRINITY_DN231957_c0_g1	TRINITY_DN231957_c0_g1_i1	LFTY2_HUMAN^LFTY2_HUMAN^Q:1-300,H:182-284^34.615%ID^E:5.9e-13^RecName: Full=Left-right determination factor 2;^Eukaryota; Metazoa; Chordata; Craniata; Vertebrata; Euteleostomi; Mammalia; Eutheria; Euarchontoglires; Primates; Haplorrhini; Catarrhini; Hominidae; Homo	.	TRINITY_DN231957_c0_g1_i1.p1	1-300[+]	LFTY2_HUMAN^LFTY2_HUMAN^Q:1-100,H:182-284^34.615%ID^E:5.31e-13^RecName: Full=Left-right determination factor 2;^Eukaryota; Metazoa; Chordata; Craniata; Vertebrata; Euteleostomi; Mammalia; Eutheria; Euarchontoglires; Primates; Haplorrhini; Catarrhini; Hominidae; Homo	.	.	.	ENOG410XT8Z^bone morphogenetic protein	KEGG:hsa:7044`KO:K04668	GO:0031012^cellular_component^extracellular matrix`GO:0005576^cellular_component^extracellular region`GO:0005615^cellular_component^extracellular space`GO:0031093^cellular_component^platelet alpha granule lumen`GO:0005125^molecular_function^cytokine activity`GO:0008083^molecular_function^growth factor activity`GO:0005160^molecular_function^transforming growth factor beta receptor binding`GO:0030509^biological_process^BMP signaling pathway`GO:0048468^biological_process^cell development`GO:0016049^biological_process^cell growth`GO:0007275^biological_process^multicellular organism development`GO:0002576^biological_process^platelet degranulation`GO:0010862^biological_process^positive regulation of pathway-restricted SMAD protein phosphorylation`GO:0042981^biological_process^regulation of apoptotic process`GO:0043408^biological_process^regulation of MAPK cascade`GO:0060395^biological_process^SMAD protein signal transduction`GO:0007179^biological_process^transforming growth factor beta receptor signaling pathway	.
TRINITY_DN231915_c0_g1	TRINITY_DN231915_c0_g1_i1	.	.	.	.	.	.	.	.	.	.	.	.
TRINITY_DN231965_c0_g1	TRINITY_DN231965_c0_g1_i1	.	.	.	.	.	.	.	.	.	.	.	.
TRINITY_DN231991_c0_g1	TRINITY_DN231991_c0_g1_i1	.	.	.	.	.	.	.	.	.	.	.	.
TRINITY_DN231941_c0_g1	TRINITY_DN231941_c0_g1_i1	.	.	.	.	.	.	.	.	.	.	.	.
TRINITY_DN231942_c0_g1	TRINITY_DN231942_c0_g1_i1	.	.	.	.	.	.	.	.	.	.	.	.
TRINITY_DN231999_c0_g1	TRINITY_DN231999_c0_g1_i1	.	.	.	.	.	.	.	.	.	.	.	.
TRINITY_DN231975_c0_g1	TRINITY_DN231975_c0_g1_i1	KRE2_YEAST^KRE2_YEAST^Q:60-230,H:144-200^63.158%ID^E:1.18e-19^RecName: Full=Glycolipid 2-alpha-mannosyltransferase;^Eukaryota; Fungi; Dikarya; Ascomycota; Saccharomycotina; Saccharomycetes; Saccharomycetales; Saccharomycetaceae; Saccharomyces	.	.	.	.	.	.	.	.	KEGG:sce:YDR483W`KO:K10967	GO:0005794^cellular_component^Golgi apparatus`GO:0000139^cellular_component^Golgi membrane`GO:0016021^cellular_component^integral component of membrane`GO:0000026^molecular_function^alpha-1,2-mannosyltransferase activity`GO:0000032^biological_process^cell wall mannoprotein biosynthetic process`GO:0006491^biological_process^N-glycan processing`GO:0006487^biological_process^protein N-linked glycosylation`GO:0006493^biological_process^protein O-linked glycosylation	.
TRINITY_DN231956_c0_g1	TRINITY_DN231956_c0_g1_i1	.	.	.	.	.	.	.	.	.	.	.	.
TRINITY_DN231906_c0_g1	TRINITY_DN231906_c0_g1_i1	.	.	.	.	.	.	.	.	.	.	.	.
TRINITY_DN231900_c0_g1	TRINITY_DN231900_c0_g1_i1	.	.	.	.	.	.	.	.	.	.	.	.
TRINITY_DN231997_c0_g1	TRINITY_DN231997_c0_g1_i1	.	.	.	.	.	.	.	.	.	.	.	.
TRINITY_DN231910_c0_g1	TRINITY_DN231910_c0_g1_i1	.	.	.	.	.	.	.	.	.	.	.	.
TRINITY_DN231996_c0_g1	TRINITY_DN231996_c0_g1_i1	.	.	.	.	.	.	.	.	.	.	.	.
TRINITY_DN231962_c0_g1	TRINITY_DN231962_c0_g1_i1	MECR_DANRE^MECR_DANRE^Q:3-230,H:163-243^37.037%ID^E:6.44e-09^RecName: Full=Enoyl-[acyl-carrier-protein] reductase, mitochondrial;^Eukaryota; Metazoa; Chordata; Craniata; Vertebrata; Euteleostomi; Actinopterygii; Neopterygii; Teleostei; Ostariophysi; Cypriniformes; Cyprinidae; Danio	.	.	.	.	.	.	.	COG0604^alcohol dehydrogenase	.	GO:0005739^cellular_component^mitochondrion`GO:0016491^molecular_function^oxidoreductase activity`GO:0006633^biological_process^fatty acid biosynthetic process	.
TRINITY_DN231986_c0_g1	TRINITY_DN231986_c0_g1_i1	.	.	.	.	.	.	.	.	.	.	.	.
TRINITY_DN231972_c0_g1	TRINITY_DN231972_c0_g1_i1	.	.	.	.	.	.	.	.	.	.	.	.
TRINITY_DN231952_c0_g1	TRINITY_DN231952_c0_g1_i1	.	.	.	.	.	.	.	.	.	.	.	.
TRINITY_DN231981_c0_g1	TRINITY_DN231981_c0_g1_i1	.	.	.	.	.	.	.	.	.	.	.	.
TRINITY_DN231951_c0_g1	TRINITY_DN231951_c0_g1_i1	.	.	.	.	.	.	.	.	.	.	.	.
TRINITY_DN231928_c0_g1	TRINITY_DN231928_c0_g1_i1	.	.	.	.	.	.	.	.	.	.	.	.
TRINITY_DN231948_c0_g1	TRINITY_DN231948_c0_g1_i1	.	.	.	.	.	.	.	.	.	.	.	.
TRINITY_DN231914_c0_g1	TRINITY_DN231914_c0_g1_i1	.	.	.	.	.	.	.	.	.	.	.	.
TRINITY_DN231937_c0_g1	TRINITY_DN231937_c0_g1_i1	.	.	.	.	.	.	.	.	.	.	.	.
TRINITY_DN231907_c0_g1	TRINITY_DN231907_c0_g1_i1	Y594_MYCLE^Y594_MYCLE^Q:266-3,H:202-289^60.227%ID^E:7.66e-19^RecName: Full=UPF0051 protein ML0594;^Bacteria; Actinobacteria; Corynebacteriales; Mycobacteriaceae; Mycobacterium	.	.	.	.	.	.	.	COG0719^Fe-S assembly protein	KEGG:mle:ML0594`KO:K09015	GO:0016226^biological_process^iron-sulfur cluster assembly	.
TRINITY_DN231964_c0_g1	TRINITY_DN231964_c0_g1_i1	YWKD_BACSU^YWKD_BACSU^Q:176-3,H:2-59^62.069%ID^E:1.03e-16^RecName: Full=Uncharacterized protein YwkD;^Bacteria; Firmicutes; Bacilli; Bacillales; Bacillaceae; Bacillus	.	.	.	.	.	.	.	COG0346^glyoxalase bleomycin resistance protein dioxygenase	KEGG:bsu:BSU37020`KO:K08234	GO:0046872^molecular_function^metal ion binding	.
TRINITY_DN231927_c0_g1	TRINITY_DN231927_c0_g1_i1	.	.	.	.	.	.	.	.	.	.	.	.
TRINITY_DN231924_c0_g1	TRINITY_DN231924_c0_g1_i1	HEMN_AQUAE^HEMN_AQUAE^Q:1-216,H:167-238^56.944%ID^E:4.21e-21^RecName: Full=Oxygen-independent coproporphyrinogen III oxidase;^Bacteria; Aquificae; Aquificales; Aquificaceae; Aquifex	.	.	.	.	.	.	.	COG0635^Coproporphyrinogen III oxidase	KEGG:aae:aq_2124	GO:0005737^cellular_component^cytoplasm`GO:0051539^molecular_function^4 iron, 4 sulfur cluster binding`GO:0051989^molecular_function^coproporphyrinogen dehydrogenase activity`GO:0004109^molecular_function^coproporphyrinogen oxidase activity`GO:0046872^molecular_function^metal ion binding`GO:0006779^biological_process^porphyrin-containing compound biosynthetic process`GO:0006782^biological_process^protoporphyrinogen IX biosynthetic process	.
TRINITY_DN231954_c0_g1	TRINITY_DN231954_c0_g1_i1	M10B2_DANRE^M10B2_DANRE^Q:102-242,H:17-63^55.319%ID^E:2.1e-09^RecName: Full=Putative helicase mov-10-B.2;^Eukaryota; Metazoa; Chordata; Craniata; Vertebrata; Euteleostomi; Actinopterygii; Neopterygii; Teleostei; Ostariophysi; Cypriniformes; Cyprinidae; Danio	.	.	.	.	.	.	.	COG1112^Helicase	KEGG:dre:555950`KO:K18422	GO:0000932^cellular_component^P-body`GO:0005524^molecular_function^ATP binding`GO:0004386^molecular_function^helicase activity`GO:0003723^molecular_function^RNA binding`GO:0035279^biological_process^mRNA cleavage involved in gene silencing by miRNA	.
TRINITY_DN231959_c0_g1	TRINITY_DN231959_c0_g1_i1	.	.	.	.	.	.	.	.	.	.	.	.
TRINITY_DN231947_c0_g1	TRINITY_DN231947_c0_g1_i1	.	.	.	.	.	.	.	.	.	.	.	.
TRINITY_DN231925_c0_g1	TRINITY_DN231925_c0_g1_i1	.	.	.	.	.	.	.	.	.	.	.	.
TRINITY_DN231969_c0_g1	TRINITY_DN231969_c0_g1_i1	.	.	.	.	.	.	.	.	.	.	.	.
TRINITY_DN231988_c0_g1	TRINITY_DN231988_c0_g1_i1	MALQ_HAEIN^MALQ_HAEIN^Q:195-1,H:128-192^36.923%ID^E:7.6e-07^RecName: Full=4-alpha-glucanotransferase;^Bacteria; Proteobacteria; Gammaproteobacteria; Pasteurellales; Pasteurellaceae; Haemophilus	.	.	.	.	.	.	.	COG1640^4-alpha-glucanotransferase	KEGG:hin:HI1356`KO:K00705	GO:0005737^cellular_component^cytoplasm`GO:0004134^molecular_function^4-alpha-glucanotransferase activity`GO:0102500^molecular_function^beta-maltose 4-alpha-glucanotransferase activity	.
TRINITY_DN231987_c0_g1	TRINITY_DN231987_c0_g1_i1	.	.	.	.	.	.	.	.	.	.	.	.
TRINITY_DN231932_c0_g1	TRINITY_DN231932_c0_g1_i1	.	.	.	.	.	.	.	.	.	.	.	.
TRINITY_DN231970_c0_g1	TRINITY_DN231970_c0_g1_i1	.	.	.	.	.	.	.	.	.	.	.	.
TRINITY_DN231921_c0_g1	TRINITY_DN231921_c0_g1_i1	.	.	.	.	.	.	.	.	.	.	.	.
TRINITY_DN231979_c0_g1	TRINITY_DN231979_c0_g1_i1	.	.	.	.	.	.	.	.	.	.	.	.
TRINITY_DN231949_c0_g1	TRINITY_DN231949_c0_g1_i1	.	.	.	.	.	.	.	.	.	.	.	.
TRINITY_DN231913_c0_g1	TRINITY_DN231913_c0_g1_i1	.	.	.	.	.	.	.	.	.	.	.	.
TRINITY_DN231939_c0_g1	TRINITY_DN231939_c0_g1_i1	.	.	.	.	.	.	.	.	.	.	.	.
TRINITY_DN231980_c0_g1	TRINITY_DN231980_c0_g1_i1	.	.	.	.	.	.	.	.	.	.	.	.
TRINITY_DN231989_c0_g1	TRINITY_DN231989_c0_g1_i1	.	.	.	.	.	.	.	.	.	.	.	.
TRINITY_DN231920_c0_g1	TRINITY_DN231920_c0_g1_i1	.	.	.	.	.	.	.	.	.	.	.	.
TRINITY_DN231955_c0_g1	TRINITY_DN231955_c0_g1_i1	.	.	.	.	.	.	.	.	.	.	.	.
TRINITY_DN231990_c0_g1	TRINITY_DN231990_c0_g1_i1	.	.	.	.	.	.	.	.	.	.	.	.
TRINITY_DN231933_c0_g1	TRINITY_DN231933_c0_g1_i1	DEF_AGRFC^DEF_AGRFC^Q:119-202,H:1-28^92.857%ID^E:1.71e-09^RecName: Full=Peptide deformylase {ECO:0000255|HAMAP-Rule:MF_00163};^Bacteria; Proteobacteria; Alphaproteobacteria; Rhizobiales; Rhizobiaceae; Rhizobium/Agrobacterium group; Agrobacterium; Agrobacterium tumefaciens complex	.	.	.	.	.	.	.	COG0242^Removes the formyl group from the N-terminal Met of newly synthesized proteins. Requires at least a dipeptide for an efficient rate of reaction. N-terminal L-methionine is a prerequisite for activity but the enzyme has broad specificity at other positions (By similarity)	KEGG:atu:Atu0366`KO:K01462	GO:0046872^molecular_function^metal ion binding`GO:0042586^molecular_function^peptide deformylase activity`GO:0006412^biological_process^translation	.
TRINITY_DN231984_c0_g1	TRINITY_DN231984_c0_g1_i1	.	.	.	.	.	.	.	.	.	.	.	.
TRINITY_DN231953_c0_g1	TRINITY_DN231953_c0_g1_i1	LUTC_DEIRA^LUTC_DEIRA^Q:426-202,H:137-211^60%ID^E:1.24e-25^RecName: Full=Lactate utilization protein C;^Bacteria; Deinococcus-Thermus; Deinococci; Deinococcales; Deinococcaceae; Deinococcus	.	.	.	.	.	.	.	COG1556^Is involved in L-lactate degradation and allows cells to grow with lactate as the sole carbon source (By similarity)	KEGG:dra:DR_1909`KO:K00782	.	.
TRINITY_DN231960_c0_g1	TRINITY_DN231960_c0_g1_i1	.	.	.	.	.	.	.	.	.	.	.	.
TRINITY_DN231992_c0_g1	TRINITY_DN231992_c0_g1_i1	.	.	.	.	.	.	.	.	.	.	.	.
TRINITY_DN231940_c0_g1	TRINITY_DN231940_c0_g1_i1	.	.	.	.	.	.	.	.	.	.	.	.
TRINITY_DN231968_c0_g1	TRINITY_DN231968_c0_g1_i1	.	.	.	.	.	.	.	.	.	.	.	.
TRINITY_DN231944_c0_g1	TRINITY_DN231944_c0_g1_i1	.	.	.	.	.	.	.	.	.	.	.	.
TRINITY_DN231922_c0_g1	TRINITY_DN231922_c0_g1_i1	.	.	.	.	.	.	.	.	.	.	.	.
TRINITY_DN231982_c0_g1	TRINITY_DN231982_c0_g1_i1	.	.	.	.	.	.	.	.	.	.	.	.
TRINITY_DN231946_c0_g1	TRINITY_DN231946_c0_g1_i1	.	.	.	.	.	.	.	.	.	.	.	.
TRINITY_DN231985_c0_g1	TRINITY_DN231985_c0_g1_i1	.	.	.	.	.	.	.	.	.	.	.	.
TRINITY_DN231917_c0_g1	TRINITY_DN231917_c0_g1_i1	ANKE1_HUMAN^ANKE1_HUMAN^Q:1-228,H:487-562^55.263%ID^E:1.48e-23^RecName: Full=Ankyrin repeat and EF-hand domain-containing protein 1;^Eukaryota; Metazoa; Chordata; Craniata; Vertebrata; Euteleostomi; Mammalia; Eutheria; Euarchontoglires; Primates; Haplorrhini; Catarrhini; Hominidae; Homo	.	.	.	.	.	.	.	COG0666^Ankyrin Repeat	KEGG:hsa:63926	GO:0005509^molecular_function^calcium ion binding	.
TRINITY_DN232534_c0_g1	TRINITY_DN232534_c0_g1_i1	.	.	.	.	.	.	.	.	.	.	.	.
TRINITY_DN232513_c0_g1	TRINITY_DN232513_c0_g1_i1	.	.	.	.	.	.	.	.	.	.	.	.
TRINITY_DN232548_c0_g1	TRINITY_DN232548_c0_g1_i1	.	.	.	.	.	.	.	.	.	.	.	.
TRINITY_DN232568_c0_g1	TRINITY_DN232568_c0_g1_i1	.	.	.	.	.	.	.	.	.	.	.	.
TRINITY_DN232524_c0_g1	TRINITY_DN232524_c0_g1_i1	OCCM_RHIML^OCCM_RHIML^Q:3-236,H:20-97^65.385%ID^E:8.55e-26^RecName: Full=Octopine transport system permease protein OccM;^Bacteria; Proteobacteria; Alphaproteobacteria; Rhizobiales; Rhizobiaceae; Sinorhizobium/Ensifer group; Sinorhizobium	.	.	.	.	.	.	.	.	.	GO:0016021^cellular_component^integral component of membrane`GO:0005886^cellular_component^plasma membrane`GO:0005215^molecular_function^transporter activity`GO:0006810^biological_process^transport	.
TRINITY_DN232502_c0_g1	TRINITY_DN232502_c0_g1_i1	.	.	.	.	.	.	.	.	.	.	.	.
TRINITY_DN232515_c0_g1	TRINITY_DN232515_c0_g1_i1	CATE_PSEPU^CATE_PSEPU^Q:202-2,H:531-597^92.537%ID^E:1.38e-33^RecName: Full=Catalase HPII;^Bacteria; Proteobacteria; Gammaproteobacteria; Pseudomonadales; Pseudomonadaceae; Pseudomonas	.	.	.	.	.	.	.	COG0753^Catalase	.	GO:0005737^cellular_component^cytoplasm`GO:0004096^molecular_function^catalase activity`GO:0020037^molecular_function^heme binding`GO:0046872^molecular_function^metal ion binding`GO:0042744^biological_process^hydrogen peroxide catabolic process`GO:0006979^biological_process^response to oxidative stress	.
TRINITY_DN232539_c0_g1	TRINITY_DN232539_c0_g1_i1	.	.	.	.	.	.	.	.	.	.	.	.
TRINITY_DN232561_c0_g1	TRINITY_DN232561_c0_g1_i1	.	.	.	.	.	.	.	.	.	.	.	.
TRINITY_DN232580_c0_g1	TRINITY_DN232580_c0_g1_i1	.	.	.	.	.	.	.	.	.	.	.	.
TRINITY_DN232507_c0_g1	TRINITY_DN232507_c0_g1_i1	.	.	.	.	.	.	.	.	.	.	.	.
TRINITY_DN232559_c0_g1	TRINITY_DN232559_c0_g1_i1	PK21B_PSEAE^PK21B_PSEAE^Q:197-3,H:203-267^81.538%ID^E:5.27e-32^RecName: Full=Polyphosphate:ADP phosphotransferase {ECO:0000305};^Bacteria; Proteobacteria; Gammaproteobacteria; Pseudomonadales; Pseudomonadaceae; Pseudomonas	.	.	.	.	.	.	.	COG2326^Polyphosphate kinase 2	KEGG:pae:PA2428	GO:0008976^molecular_function^polyphosphate kinase activity`GO:0006754^biological_process^ATP biosynthetic process	.
TRINITY_DN232571_c0_g1	TRINITY_DN232571_c0_g1_i1	PHAB_RHIME^PHAB_RHIME^Q:1-234,H:139-216^74.359%ID^E:6.6e-34^RecName: Full=Acetoacetyl-CoA reductase;^Bacteria; Proteobacteria; Alphaproteobacteria; Rhizobiales; Rhizobiaceae; Sinorhizobium/Ensifer group; Sinorhizobium	.	.	.	.	.	.	.	ENOG410XNW1^)-reductase	KEGG:sme:SMc03878`KO:K00023	GO:0005737^cellular_component^cytoplasm`GO:0018454^molecular_function^acetoacetyl-CoA reductase activity`GO:0042619^biological_process^poly-hydroxybutyrate biosynthetic process	.
TRINITY_DN232529_c0_g1	TRINITY_DN232529_c0_g1_i1	.	.	.	.	.	.	.	.	.	.	.	.
TRINITY_DN232541_c0_g1	TRINITY_DN232541_c0_g1_i1	FBRL_MOUSE^FBRL_MOUSE^Q:111-215,H:91-125^80%ID^E:3.47e-12^RecName: Full=rRNA 2'-O-methyltransferase fibrillarin;^Eukaryota; Metazoa; Chordata; Craniata; Vertebrata; Euteleostomi; Mammalia; Eutheria; Euarchontoglires; Glires; Rodentia; Myomorpha; Muroidea; Muridae; Murinae; Mus; Mus	.	.	.	.	.	.	.	COG1889^Involved in pre-rRNA and tRNA processing. Utilizes the methyl donor S-adenosyl-L-methionine to catalyze the site-specific 2'-hydroxyl methylation of ribose moieties in rRNA and tRNA. Site specificity is provided by a guide RNA that base pairs with the substrate. Methylation occurs at a characteristic distance from the sequence involved in base pairing with the guide RNA (By similarity)	KEGG:mmu:14113`KO:K14563	GO:0031428^cellular_component^box C/D snoRNP complex`GO:0015030^cellular_component^Cajal body`GO:0005694^cellular_component^chromosome`GO:0001651^cellular_component^dense fibrillar component`GO:0070062^cellular_component^extracellular exosome`GO:0001650^cellular_component^fibrillar center`GO:0001652^cellular_component^granular component`GO:0016020^cellular_component^membrane`GO:0005730^cellular_component^nucleolus`GO:0005634^cellular_component^nucleus`GO:0032040^cellular_component^small-subunit processome`GO:0051117^molecular_function^ATPase binding`GO:1990259^molecular_function^histone-glutamine methyltransferase activity`GO:0003723^molecular_function^RNA binding`GO:0008649^molecular_function^rRNA methyltransferase activity`GO:0001094^molecular_function^TFIID-class transcription factor binding`GO:0000494^biological_process^box C/D snoRNA 3'-end processing`GO:1990258^biological_process^histone glutamine methylation`GO:0001649^biological_process^osteoblast differentiation`GO:0031167^biological_process^rRNA methylation`GO:0048254^biological_process^snoRNA localization`GO:0016074^biological_process^snoRNA metabolic process`GO:0008033^biological_process^tRNA processing	.
TRINITY_DN232553_c0_g1	TRINITY_DN232553_c0_g1_i1	.	.	.	.	.	.	.	.	.	.	.	.
TRINITY_DN232586_c0_g1	TRINITY_DN232586_c0_g1_i1	.	.	.	.	.	.	.	.	.	.	.	.
TRINITY_DN232547_c0_g1	TRINITY_DN232547_c0_g1_i1	.	.	.	.	.	.	.	.	.	.	.	.
TRINITY_DN232556_c0_g1	TRINITY_DN232556_c0_g1_i1	.	.	.	.	.	.	.	.	.	.	.	.
TRINITY_DN232576_c0_g1	TRINITY_DN232576_c0_g1_i1	NIP33_ORYSJ^NIP33_ORYSJ^Q:138-260,H:121-161^51.22%ID^E:9.95e-07^RecName: Full=Aquaporin NIP3-3;^Eukaryota; Viridiplantae; Streptophyta; Embryophyta; Tracheophyta; Spermatophyta; Magnoliophyta; Liliopsida; Poales; Poaceae; BOP clade; Oryzoideae; Oryzeae; Oryzinae; Oryza; Oryza sativa	.	.	.	.	.	.	.	COG0580^Channel that permits osmotically driven movement of water in both directions. It is involved in the osmoregulation and in the maintenance of cell turgor during volume expansion in rapidly growing cells. It mediates rapid entry or exit of water in response to abrupt changes in osmolarity (By similarity)	KEGG:osa:107276345	GO:0005887^cellular_component^integral component of plasma membrane`GO:0015250^molecular_function^water channel activity`GO:0034220^biological_process^ion transmembrane transport	.
TRINITY_DN232519_c0_g1	TRINITY_DN232519_c0_g1_i1	.	.	.	.	.	.	.	.	.	.	.	.
TRINITY_DN232579_c0_g1	TRINITY_DN232579_c0_g1_i1	DCUP_CUPNH^DCUP_CUPNH^Q:3-236,H:229-297^56.41%ID^E:8.52e-21^RecName: Full=Uroporphyrinogen decarboxylase {ECO:0000255|HAMAP-Rule:MF_00218};^Bacteria; Proteobacteria; Betaproteobacteria; Burkholderiales; Burkholderiaceae; Cupriavidus	.	.	.	.	.	.	.	COG0407^Catalyzes the decarboxylation of four acetate groups of uroporphyrinogen-III to yield coproporphyrinogen-III (By similarity)	KEGG:reh:H16_A3633`KO:K01599	GO:0005737^cellular_component^cytoplasm`GO:0004853^molecular_function^uroporphyrinogen decarboxylase activity`GO:0006782^biological_process^protoporphyrinogen IX biosynthetic process	.
TRINITY_DN232537_c0_g1	TRINITY_DN232537_c0_g1_i1	.	.	.	.	.	.	.	.	.	.	.	.
TRINITY_DN232512_c0_g1	TRINITY_DN232512_c0_g1_i1	.	.	.	.	.	.	.	.	.	.	.	.
TRINITY_DN232557_c0_g1	TRINITY_DN232557_c0_g1_i1	.	.	.	.	.	.	.	.	.	.	.	.
TRINITY_DN232582_c0_g1	TRINITY_DN232582_c0_g1_i1	.	.	.	.	.	.	.	.	.	.	.	.
TRINITY_DN232595_c0_g1	TRINITY_DN232595_c0_g1_i1	.	.	.	.	.	.	.	.	.	.	.	.
TRINITY_DN232554_c0_g1	TRINITY_DN232554_c0_g1_i1	.	.	.	.	.	.	.	.	.	.	.	.
TRINITY_DN232598_c0_g1	TRINITY_DN232598_c0_g1_i1	.	.	.	.	.	.	.	.	.	.	.	.
TRINITY_DN232563_c0_g1	TRINITY_DN232563_c0_g1_i1	.	.	.	.	.	.	.	.	.	.	.	.
TRINITY_DN232566_c0_g1	TRINITY_DN232566_c0_g1_i1	.	.	.	.	.	.	.	.	.	.	.	.
TRINITY_DN232506_c0_g1	TRINITY_DN232506_c0_g1_i1	.	.	.	.	.	.	.	.	.	.	.	.
TRINITY_DN232542_c0_g1	TRINITY_DN232542_c0_g1_i1	.	.	.	.	.	.	.	.	.	.	.	.
TRINITY_DN232562_c0_g1	TRINITY_DN232562_c0_g1_i1	ASSY_POLNA^ASSY_POLNA^Q:229-2,H:100-175^85.526%ID^E:9.85e-41^RecName: Full=Argininosuccinate synthase {ECO:0000255|HAMAP-Rule:MF_00581};^Bacteria; Proteobacteria; Betaproteobacteria; Burkholderiales; Comamonadaceae; Polaromonas	.	.	.	.	.	.	.	COG0137^Citrulline--aspartate ligase	KEGG:pna:Pnap_1082`KO:K01940	GO:0005737^cellular_component^cytoplasm`GO:0004055^molecular_function^argininosuccinate synthase activity`GO:0005524^molecular_function^ATP binding`GO:0042803^molecular_function^protein homodimerization activity`GO:0006526^biological_process^arginine biosynthetic process	.
TRINITY_DN232528_c0_g1	TRINITY_DN232528_c0_g1_i1	.	.	.	.	.	.	.	.	.	.	.	.
TRINITY_DN232565_c0_g1	TRINITY_DN232565_c0_g1_i1	.	.	.	.	.	.	.	.	.	.	.	.
TRINITY_DN232516_c0_g1	TRINITY_DN232516_c0_g1_i1	LEUC_COREF^LEUC_COREF^Q:1-165,H:427-481^94.545%ID^E:1.13e-27^RecName: Full=3-isopropylmalate dehydratase large subunit {ECO:0000255|HAMAP-Rule:MF_01026};^Bacteria; Actinobacteria; Corynebacteriales; Corynebacteriaceae; Corynebacterium	.	.	.	.	.	.	.	COG0065^Catalyzes the isomerization between 2-isopropylmalate and 3-isopropylmalate, via the formation of 2-isopropylmaleate (By similarity)	KEGG:cef:CE1427`KO:K01703	GO:0003861^molecular_function^3-isopropylmalate dehydratase activity`GO:0051539^molecular_function^4 iron, 4 sulfur cluster binding`GO:0046872^molecular_function^metal ion binding`GO:0009098^biological_process^leucine biosynthetic process	.
TRINITY_DN232583_c0_g1	TRINITY_DN232583_c0_g1_i1	.	.	.	.	.	.	.	.	.	.	.	.
TRINITY_DN232523_c0_g1	TRINITY_DN232523_c0_g1_i1	.	.	.	.	.	.	.	.	.	.	.	.
TRINITY_DN232522_c0_g1	TRINITY_DN232522_c0_g1_i1	.	.	.	.	.	.	.	.	.	.	.	.
TRINITY_DN232510_c0_g1	TRINITY_DN232510_c0_g1_i1	.	.	.	.	.	.	.	.	.	.	.	.
TRINITY_DN232581_c0_g1	TRINITY_DN232581_c0_g1_i1	DAPB_PSEFS^DAPB_PSEFS^Q:17-259,H:1-81^98.765%ID^E:2.26e-48^RecName: Full=4-hydroxy-tetrahydrodipicolinate reductase {ECO:0000255|HAMAP-Rule:MF_00102};^Bacteria; Proteobacteria; Gammaproteobacteria; Pseudomonadales; Pseudomonadaceae; Pseudomonas	.	.	.	.	.	.	.	COG0289^Catalyzes the conversion of 4-hydroxy- tetrahydrodipicolinate (HTPA) to tetrahydrodipicolinate (By similarity)	KEGG:pfs:PFLU_5267`KO:K00215	GO:0005737^cellular_component^cytoplasm`GO:0008839^molecular_function^4-hydroxy-tetrahydrodipicolinate reductase`GO:0019877^biological_process^diaminopimelate biosynthetic process`GO:0009089^biological_process^lysine biosynthetic process via diaminopimelate	.
TRINITY_DN232514_c0_g1	TRINITY_DN232514_c0_g1_i1	.	.	.	.	.	.	.	.	.	.	.	.
TRINITY_DN232540_c0_g1	TRINITY_DN232540_c0_g1_i1	.	.	.	.	.	.	.	.	.	.	.	.
TRINITY_DN232578_c0_g1	TRINITY_DN232578_c0_g1_i1	ILVD_PSYA2^ILVD_PSYA2^Q:257-3,H:438-522^72.941%ID^E:3.82e-38^RecName: Full=Dihydroxy-acid dehydratase {ECO:0000255|HAMAP-Rule:MF_00012};^Bacteria; Proteobacteria; Gammaproteobacteria; Pseudomonadales; Moraxellaceae; Psychrobacter	.	.	.	.	.	.	.	COG0129^Dihydroxy-acid dehydratase	KEGG:par:Psyc_1304`KO:K01687	GO:0051539^molecular_function^4 iron, 4 sulfur cluster binding`GO:0004160^molecular_function^dihydroxy-acid dehydratase activity`GO:0046872^molecular_function^metal ion binding`GO:0009097^biological_process^isoleucine biosynthetic process`GO:0009099^biological_process^valine biosynthetic process	.
TRINITY_DN232503_c0_g1	TRINITY_DN232503_c0_g1_i1	.	.	.	.	.	.	.	.	.	.	.	.
TRINITY_DN232530_c0_g1	TRINITY_DN232530_c0_g1_i1	.	.	.	.	.	.	.	.	.	.	.	.
TRINITY_DN232593_c0_g1	TRINITY_DN232593_c0_g1_i1	.	.	.	.	.	.	.	.	.	.	.	.
TRINITY_DN232545_c0_g1	TRINITY_DN232545_c0_g1_i1	.	.	.	.	.	.	.	.	.	.	.	.
TRINITY_DN232535_c0_g1	TRINITY_DN232535_c0_g1_i1	.	.	.	.	.	.	.	.	.	.	.	.
TRINITY_DN232521_c0_g1	TRINITY_DN232521_c0_g1_i1	.	.	.	.	.	.	.	.	.	.	.	.
TRINITY_DN232577_c0_g1	TRINITY_DN232577_c0_g1_i1	.	.	.	.	.	.	.	.	.	.	.	.
TRINITY_DN232551_c0_g1	TRINITY_DN232551_c0_g1_i1	.	.	.	.	.	.	.	.	.	.	.	.
TRINITY_DN232508_c0_g1	TRINITY_DN232508_c0_g1_i1	.	.	.	.	.	.	.	.	.	.	.	.
TRINITY_DN232526_c0_g1	TRINITY_DN232526_c0_g1_i1	RUNX1_HUMAN^RUNX1_HUMAN^Q:17-115,H:238-270^60.606%ID^E:1.99e-06^RecName: Full=Runt-related transcription factor 1;^Eukaryota; Metazoa; Chordata; Craniata; Vertebrata; Euteleostomi; Mammalia; Eutheria; Euarchontoglires; Primates; Haplorrhini; Catarrhini; Hominidae; Homo	.	.	.	.	.	.	.	ENOG4111J4Y^Runt-related transcription factor	KEGG:hsa:861`KO:K08367	GO:0005829^cellular_component^cytosol`GO:0043231^cellular_component^intracellular membrane-bounded organelle`GO:0005654^cellular_component^nucleoplasm`GO:0005634^cellular_component^nucleus`GO:0005524^molecular_function^ATP binding`GO:0005509^molecular_function^calcium ion binding`GO:0001047^molecular_function^core promoter binding`GO:0003677^molecular_function^DNA binding`GO:0003700^molecular_function^DNA binding transcription factor activity`GO:0046982^molecular_function^protein heterodimerization activity`GO:0042803^molecular_function^protein homodimerization activity`GO:0000977^molecular_function^RNA polymerase II regulatory region sequence-specific DNA binding`GO:0008134^molecular_function^transcription factor binding`GO:0044212^molecular_function^transcription regulatory region DNA binding`GO:0001228^molecular_function^transcriptional activator activity, RNA polymerase II transcription regulatory region sequence-specific DNA binding`GO:0002062^biological_process^chondrocyte differentiation`GO:0071425^biological_process^hematopoietic stem cell proliferation`GO:0030097^biological_process^hemopoiesis`GO:0030099^biological_process^myeloid cell differentiation`GO:0030853^biological_process^negative regulation of granulocyte differentiation`GO:0001503^biological_process^ossification`GO:0048935^biological_process^peripheral nervous system neuron development`GO:0045766^biological_process^positive regulation of angiogenesis`GO:0030854^biological_process^positive regulation of granulocyte differentiation`GO:0032743^biological_process^positive regulation of interleukin-2 production`GO:0045944^biological_process^positive regulation of transcription by RNA polymerase II`GO:0045893^biological_process^positive regulation of transcription, DNA-templated`GO:0050855^biological_process^regulation of B cell receptor signaling pathway`GO:2000810^biological_process^regulation of bicellular tight junction assembly`GO:0001959^biological_process^regulation of cytokine-mediated signaling pathway`GO:1902036^biological_process^regulation of hematopoietic stem cell differentiation`GO:0033146^biological_process^regulation of intracellular estrogen receptor signaling pathway`GO:0045616^biological_process^regulation of keratinocyte differentiation`GO:0045652^biological_process^regulation of megakaryocyte differentiation`GO:0045637^biological_process^regulation of myeloid cell differentiation`GO:0045589^biological_process^regulation of regulatory T cell differentiation`GO:0030111^biological_process^regulation of Wnt signaling pathway	.
TRINITY_DN232592_c0_g1	TRINITY_DN232592_c0_g1_i1	MDDA_PSEA7^MDDA_PSEA7^Q:199-8,H:102-165^45.312%ID^E:8.97e-14^RecName: Full=L-methionine sulfoximine/L-methionine sulfone acetyltransferase {ECO:0000303|PubMed:17253769};^Bacteria; Proteobacteria; Gammaproteobacteria; Pseudomonadales; Pseudomonadaceae; Pseudomonas	.	.	.	.	.	.	.	.	KEGG:pap:PSPA7_5587`KO:K03823	GO:0008080^molecular_function^N-acetyltransferase activity`GO:0016747^molecular_function^transferase activity, transferring acyl groups other than amino-acyl groups	.
TRINITY_DN232599_c0_g1	TRINITY_DN232599_c0_g1_i1	.	.	.	.	.	.	.	.	.	.	.	.
TRINITY_DN232569_c0_g1	TRINITY_DN232569_c0_g1_i1	.	.	.	.	.	.	.	.	.	.	.	.
TRINITY_DN232591_c0_g1	TRINITY_DN232591_c0_g1_i1	.	.	.	.	.	.	.	.	.	.	.	.
TRINITY_DN232550_c0_g1	TRINITY_DN232550_c0_g1_i1	.	.	.	.	.	.	.	.	.	.	.	.
TRINITY_DN232532_c0_g1	TRINITY_DN232532_c0_g1_i1	.	.	.	.	.	.	.	.	.	.	.	.
TRINITY_DN203638_c0_g1	TRINITY_DN203638_c0_g1_i1	.	.	.	.	.	.	.	.	.	.	.	.
TRINITY_DN203631_c0_g1	TRINITY_DN203631_c0_g1_i1	.	.	.	.	.	.	.	.	.	.	.	.
TRINITY_DN203648_c0_g1	TRINITY_DN203648_c0_g1_i1	.	.	.	.	.	.	.	.	.	.	.	.
TRINITY_DN203625_c0_g1	TRINITY_DN203625_c0_g1_i1	.	.	.	.	.	.	.	.	.	.	.	.
TRINITY_DN203695_c0_g1	TRINITY_DN203695_c0_g1_i1	.	.	.	.	.	.	.	.	.	.	.	.
TRINITY_DN203628_c0_g1	TRINITY_DN203628_c0_g1_i1	.	.	.	.	.	.	.	.	.	.	.	.
TRINITY_DN203600_c0_g1	TRINITY_DN203600_c0_g1_i1	POK25_HUMAN^POK25_HUMAN^Q:217-2,H:71-142^77.778%ID^E:1.58e-33^RecName: Full=Endogenous retrovirus group K member 25 Pol protein;^Eukaryota; Metazoa; Chordata; Craniata; Vertebrata; Euteleostomi; Mammalia; Eutheria; Euarchontoglires; Primates; Haplorrhini; Catarrhini; Hominidae; Homo	.	.	.	.	.	.	.	.	.	GO:0003677^molecular_function^DNA binding`GO:0003964^molecular_function^RNA-directed DNA polymerase activity`GO:0004523^molecular_function^RNA-DNA hybrid ribonuclease activity`GO:0008270^molecular_function^zinc ion binding`GO:0015074^biological_process^DNA integration`GO:0006310^biological_process^DNA recombination	.
TRINITY_DN203677_c0_g1	TRINITY_DN203677_c0_g1_i1	.	.	.	.	.	.	.	.	.	.	.	.
TRINITY_DN203685_c0_g1	TRINITY_DN203685_c0_g1_i1	.	.	.	.	.	.	.	.	.	.	.	.
TRINITY_DN203650_c0_g1	TRINITY_DN203650_c0_g1_i1	.	.	.	.	.	.	.	.	.	.	.	.
TRINITY_DN203662_c0_g1	TRINITY_DN203662_c0_g1_i1	.	.	.	.	.	.	.	.	.	.	.	.
TRINITY_DN203683_c0_g1	TRINITY_DN203683_c0_g1_i1	COBS_PSEDE^COBS_PSEDE^Q:200-6,H:172-236^47.692%ID^E:4.12e-14^RecName: Full=Aerobic cobaltochelatase subunit CobS;^Bacteria; Proteobacteria; Gammaproteobacteria; Pseudomonadales; Pseudomonadaceae; Pseudomonas	.	.	.	.	.	.	.	.	KEGG:ag:AAA25792`KO:K09882	GO:0005737^cellular_component^cytoplasm`GO:0005524^molecular_function^ATP binding`GO:0016887^molecular_function^ATPase activity`GO:0051116^molecular_function^cobaltochelatase activity`GO:0009236^biological_process^cobalamin biosynthetic process`GO:0006779^biological_process^porphyrin-containing compound biosynthetic process	.
TRINITY_DN203635_c0_g1	TRINITY_DN203635_c0_g1_i1	.	.	.	.	.	.	.	.	.	.	.	.
TRINITY_DN203681_c0_g1	TRINITY_DN203681_c0_g1_i1	.	.	.	.	.	.	.	.	.	.	.	.
TRINITY_DN203611_c0_g1	TRINITY_DN203611_c0_g1_i1	KDPD_ECOLI^KDPD_ECOLI^Q:1-237,H:105-183^74.684%ID^E:4.54e-35^RecName: Full=Sensor protein KdpD;^Bacteria; Proteobacteria; Gammaproteobacteria; Enterobacterales; Enterobacteriaceae; Escherichia	.	.	.	.	.	.	.	COG2205^Histidine kinase	KEGG:ecj:JW0683`KEGG:eco:b0695`KO:K07646	GO:0016021^cellular_component^integral component of membrane`GO:0005622^cellular_component^intracellular`GO:0031235^cellular_component^intrinsic component of the cytoplasmic side of the plasma membrane`GO:0005886^cellular_component^plasma membrane`GO:0004072^molecular_function^aspartate kinase activity`GO:0005524^molecular_function^ATP binding`GO:0000155^molecular_function^phosphorelay sensor kinase activity`GO:0009593^biological_process^detection of chemical stimulus`GO:0007234^biological_process^osmosensory signaling via phosphorelay pathway`GO:0046777^biological_process^protein autophosphorylation	.
TRINITY_DN203663_c0_g1	TRINITY_DN203663_c0_g1_i1	TREC_BACSU^TREC_BACSU^Q:204-1,H:291-358^55.882%ID^E:3.35e-20^RecName: Full=Trehalose-6-phosphate hydrolase {ECO:0000305};^Bacteria; Firmicutes; Bacilli; Bacillales; Bacillaceae; Bacillus	.	.	.	.	.	.	.	COG0366^alpha amylase, catalytic	KEGG:bsu:BSU07810`KO:K01226	GO:0005737^cellular_component^cytoplasm`GO:0008788^molecular_function^alpha,alpha-phosphotrehalase activity`GO:0005993^biological_process^trehalose catabolic process	.
TRINITY_DN203645_c0_g1	TRINITY_DN203645_c0_g1_i1	.	.	.	.	.	.	.	.	.	.	.	.
TRINITY_DN203678_c0_g1	TRINITY_DN203678_c0_g1_i1	.	.	.	.	.	.	.	.	.	.	.	.
TRINITY_DN203644_c0_g1	TRINITY_DN203644_c0_g1_i1	AMPP1_COPC7^AMPP1_COPC7^Q:3-218,H:474-548^64.474%ID^E:1.95e-25^RecName: Full=Probable Xaa-Pro aminopeptidase P;^Eukaryota; Fungi; Dikarya; Basidiomycota; Agaricomycotina; Agaricomycetes; Agaricomycetidae; Agaricales; Psathyrellaceae; Coprinopsis	.	.	.	.	.	.	.	COG0006^peptidase M24	KEGG:cci:CC1G_05499`KO:K01262	GO:0046872^molecular_function^metal ion binding`GO:0070006^molecular_function^metalloaminopeptidase activity	.
TRINITY_DN203652_c0_g1	TRINITY_DN203652_c0_g1_i1	.	.	.	.	.	.	.	.	.	.	.	.
TRINITY_DN203630_c0_g1	TRINITY_DN203630_c0_g1_i1	.	.	.	.	.	.	.	.	.	.	.	.
TRINITY_DN203699_c0_g1	TRINITY_DN203699_c0_g1_i1	RFBD_YEREN^RFBD_YEREN^Q:90-440,H:7-123^31.624%ID^E:4.48e-16^RecName: Full=O-antigen export system permease protein RfbD;^Bacteria; Proteobacteria; Gammaproteobacteria; Enterobacterales; Yersiniaceae; Yersinia	.	TRINITY_DN203699_c0_g1_i1.p1	99-542[+]	RFBD_YEREN^RFBD_YEREN^Q:12-147,H:21-156^30.147%ID^E:2.4e-16^RecName: Full=O-antigen export system permease protein RfbD;^Bacteria; Proteobacteria; Gammaproteobacteria; Enterobacterales; Yersiniaceae; Yersinia	PF01061.23^ABC2_membrane^ABC-2 type transporter^8-145^E:3.6e-07	.	ExpAA=76.29^PredHel=3^Topology=i29-51o61-83i115-137o	.	.	GO:0016021^cellular_component^integral component of membrane`GO:0005886^cellular_component^plasma membrane`GO:0015774^biological_process^polysaccharide transport	GO:0016020^cellular_component^membrane
TRINITY_DN203667_c0_g1	TRINITY_DN203667_c0_g1_i1	DPO3X_MYCTU^DPO3X_MYCTU^Q:3-206,H:121-188^79.412%ID^E:7.93e-31^RecName: Full=DNA polymerase III subunit gamma/tau;^Bacteria; Actinobacteria; Corynebacteriales; Mycobacteriaceae; Mycobacterium; Mycobacterium tuberculosis complex	.	.	.	.	.	.	.	COG2812^dna polymerase iii subunits gamma and tau	KEGG:mtu:Rv3721c`KO:K02343	GO:0009360^cellular_component^DNA polymerase III complex`GO:0005524^molecular_function^ATP binding`GO:0003677^molecular_function^DNA binding`GO:0003887^molecular_function^DNA-directed DNA polymerase activity`GO:0006261^biological_process^DNA-dependent DNA replication`GO:0040007^biological_process^growth	.
TRINITY_DN203608_c0_g1	TRINITY_DN203608_c0_g1_i1	.	.	.	.	.	.	.	.	.	.	.	.
TRINITY_DN203684_c0_g1	TRINITY_DN203684_c0_g1_i1	.	.	.	.	.	.	.	.	.	.	.	.
TRINITY_DN203615_c0_g1	TRINITY_DN203615_c0_g1_i1	.	.	.	.	.	.	.	.	.	.	.	.
TRINITY_DN203674_c0_g1	TRINITY_DN203674_c0_g1_i1	.	.	.	.	.	.	.	.	.	.	.	.
TRINITY_DN203610_c0_g1	TRINITY_DN203610_c0_g1_i1	.	.	.	.	.	.	.	.	.	.	.	.
TRINITY_DN203696_c0_g1	TRINITY_DN203696_c0_g1_i1	.	.	.	.	.	.	.	.	.	.	.	.
TRINITY_DN203671_c0_g1	TRINITY_DN203671_c0_g1_i1	.	.	.	.	.	.	.	.	.	.	.	.
TRINITY_DN203623_c0_g1	TRINITY_DN203623_c0_g1_i1	.	.	.	.	.	.	.	.	.	.	.	.
TRINITY_DN203643_c0_g1	TRINITY_DN203643_c0_g1_i1	YDGK_BACSU^YDGK_BACSU^Q:53-244,H:96-160^46.154%ID^E:2.36e-09^RecName: Full=Uncharacterized MFS-type transporter YdgK;^Bacteria; Firmicutes; Bacilli; Bacillales; Bacillaceae; Bacillus	.	.	.	.	.	.	.	ENOG410XNNX^drug resistance transporter, Bcr CflA	KEGG:bsu:BSU05680`KO:K07552	GO:0016021^cellular_component^integral component of membrane`GO:0005886^cellular_component^plasma membrane`GO:0005215^molecular_function^transporter activity`GO:0055085^biological_process^transmembrane transport	.
TRINITY_DN203698_c0_g1	TRINITY_DN203698_c0_g1_i1	PCDP1_MOUSE^PCDP1_MOUSE^Q:57-350,H:8-101^45.918%ID^E:3.02e-21^RecName: Full=Cilia- and flagella-associated protein 221 {ECO:0000312|MGI:MGI:2684947};^Eukaryota; Metazoa; Chordata; Craniata; Vertebrata; Euteleostomi; Mammalia; Eutheria; Euarchontoglires; Glires; Rodentia; Myomorpha; Muroidea; Muridae; Murinae; Mus; Mus	.	TRINITY_DN203698_c0_g1_i1.p1	3-350[+]	PCDP1_MOUSE^PCDP1_MOUSE^Q:19-116,H:8-101^45.918%ID^E:2.72e-21^RecName: Full=Cilia- and flagella-associated protein 221 {ECO:0000312|MGI:MGI:2684947};^Eukaryota; Metazoa; Chordata; Craniata; Vertebrata; Euteleostomi; Mammalia; Eutheria; Euarchontoglires; Glires; Rodentia; Myomorpha; Muroidea; Muridae; Murinae; Mus; Mus	.	.	.	ENOG4110M8G^primary ciliary dyskinesia protein	KEGG:mmu:226356	GO:0005930^cellular_component^axoneme`GO:0005929^cellular_component^cilium`GO:0005516^molecular_function^calmodulin binding`GO:0003341^biological_process^cilium movement`GO:0044458^biological_process^motile cilium assembly	.
TRINITY_DN203606_c0_g1	TRINITY_DN203606_c0_g1_i1	.	.	.	.	.	.	.	.	.	.	.	.
TRINITY_DN203676_c0_g1	TRINITY_DN203676_c0_g1_i1	.	.	.	.	.	.	.	.	.	.	.	.
TRINITY_DN203646_c0_g1	TRINITY_DN203646_c0_g1_i1	.	.	.	.	.	.	.	.	.	.	.	.
TRINITY_DN203680_c0_g1	TRINITY_DN203680_c0_g1_i1	.	.	.	.	.	.	.	.	.	.	.	.
TRINITY_DN203636_c0_g1	TRINITY_DN203636_c0_g1_i1	.	.	.	.	.	.	.	.	.	.	.	.
TRINITY_DN203640_c0_g1	TRINITY_DN203640_c0_g1_i1	.	.	.	.	.	.	.	.	.	.	.	.
TRINITY_DN203622_c0_g1	TRINITY_DN203622_c0_g1_i1	VIT_ONCMY^VIT_ONCMY^Q:1-228,H:144-219^72.368%ID^E:2.01e-33^RecName: Full=Vitellogenin;^Eukaryota; Metazoa; Chordata; Craniata; Vertebrata; Euteleostomi; Actinopterygii; Neopterygii; Teleostei; Protacanthopterygii; Salmoniformes; Salmonidae; Salmoninae; Oncorhynchus	.	.	.	.	.	.	.	.	.	GO:0005829^cellular_component^cytosol`GO:0005615^cellular_component^extracellular space`GO:0060417^cellular_component^yolk`GO:0005319^molecular_function^lipid transporter activity`GO:0045735^molecular_function^nutrient reservoir activity`GO:0005102^molecular_function^receptor binding`GO:0034605^biological_process^cellular response to heat`GO:0032355^biological_process^response to estradiol`GO:0032868^biological_process^response to insulin`GO:1903165^biological_process^response to polycyclic arene	.
TRINITY_DN203619_c0_g1	TRINITY_DN203619_c0_g1_i1	.	.	.	.	.	.	.	.	.	.	.	.
TRINITY_DN203687_c0_g1	TRINITY_DN203687_c0_g1_i1	.	.	.	.	.	.	.	.	.	.	.	.
TRINITY_DN203691_c0_g1	TRINITY_DN203691_c0_g1_i1	.	.	.	.	.	.	.	.	.	.	.	.
TRINITY_DN203660_c0_g1	TRINITY_DN203660_c0_g1_i1	.	.	.	.	.	.	.	.	.	.	.	.
TRINITY_DN203601_c0_g1	TRINITY_DN203601_c0_g1_i1	GLUA_DICDI^GLUA_DICDI^Q:18-293,H:169-260^44.565%ID^E:5.26e-18^RecName: Full=Lysosomal beta glucosidase;^Eukaryota; Amoebozoa; Mycetozoa; Dictyostelids; Dictyosteliaceae; Dictyostelium	.	.	.	.	.	.	.	COG1472^hydrolase family 3	KEGG:ddi:DDB_G0292810`KO:K05349	GO:0005764^cellular_component^lysosome`GO:0005886^cellular_component^plasma membrane`GO:0008422^molecular_function^beta-glucosidase activity`GO:0102483^molecular_function^scopolin beta-glucosidase activity`GO:0009251^biological_process^glucan catabolic process	.
TRINITY_DN203686_c0_g1	TRINITY_DN203686_c0_g1_i1	PURE_BRUSU^PURE_BRUSU^Q:166-2,H:1-55^78.182%ID^E:5.39e-24^RecName: Full=N5-carboxyaminoimidazole ribonucleotide mutase {ECO:0000255|HAMAP-Rule:MF_01929};^Bacteria; Proteobacteria; Alphaproteobacteria; Rhizobiales; Brucellaceae; Brucella	.	.	.	.	.	.	.	.	KEGG:bms:BR1744`KEGG:bsi:BS1330_I1738`KO:K01588	GO:0034023^molecular_function^5-(carboxyamino)imidazole ribonucleotide mutase activity`GO:0006189^biological_process^'de novo' IMP biosynthetic process	.
TRINITY_DN203689_c0_g1	TRINITY_DN203689_c0_g1_i1	TDID_EMENI^TDID_EMENI^Q:218-3,H:205-268^43.056%ID^E:3.81e-09^RecName: Full=Aminotransferase tdiD {ECO:0000305};^Eukaryota; Fungi; Dikarya; Ascomycota; Pezizomycotina; Eurotiomycetes; Eurotiomycetidae; Eurotiales; Aspergillaceae; Aspergillus	.	.	.	.	.	.	.	.	KEGG:ani:AN8516.2`KEGG:ani:AN8519.2`KO:K14265	GO:0030170^molecular_function^pyridoxal phosphate binding`GO:0008483^molecular_function^transaminase activity`GO:0009058^biological_process^biosynthetic process	.
TRINITY_DN203629_c0_g1	TRINITY_DN203629_c0_g1_i1	.	.	.	.	.	.	.	.	.	.	.	.
TRINITY_DN203637_c0_g1	TRINITY_DN203637_c0_g1_i1	.	.	.	.	.	.	.	.	.	.	.	.
TRINITY_DN203604_c0_g1	TRINITY_DN203604_c0_g1_i1	TSGCD_HALVD^TSGCD_HALVD^Q:1-219,H:163-235^58.904%ID^E:3.38e-10^RecName: Full=Putative glucose ABC transporter permease protein TsgC13;^Archaea; Euryarchaeota; Halobacteria; Haloferacales; Haloferacaceae; Haloferax	.	.	.	.	.	.	.	.	KEGG:hvo:HVO_B0314`KO:K02057	GO:0016021^cellular_component^integral component of membrane`GO:0005886^cellular_component^plasma membrane`GO:0005215^molecular_function^transporter activity`GO:0008643^biological_process^carbohydrate transport	.
TRINITY_DN203642_c0_g1	TRINITY_DN203642_c0_g1_i1	.	.	.	.	.	.	.	.	.	.	.	.
TRINITY_DN203617_c0_g1	TRINITY_DN203617_c0_g1_i1	POL2_DROME^POL2_DROME^Q:183-28,H:571-622^48.077%ID^E:4.55e-10^RecName: Full=Retrovirus-related Pol polyprotein from transposon 297;^Eukaryota; Metazoa; Ecdysozoa; Arthropoda; Hexapoda; Insecta; Pterygota; Neoptera; Holometabola; Diptera; Brachycera; Muscomorpha; Ephydroidea; Drosophilidae; Drosophila; Sophophora	.	.	.	.	.	.	.	.	.	GO:0004190^molecular_function^aspartic-type endopeptidase activity`GO:0004519^molecular_function^endonuclease activity`GO:0003676^molecular_function^nucleic acid binding`GO:0003964^molecular_function^RNA-directed DNA polymerase activity`GO:0015074^biological_process^DNA integration	.
TRINITY_DN203657_c0_g1	TRINITY_DN203657_c0_g1_i1	.	.	.	.	.	.	.	.	.	.	.	.
TRINITY_DN203658_c0_g1	TRINITY_DN203658_c0_g1_i1	POL3_DROME^POL3_DROME^Q:30-245,H:510-577^58.333%ID^E:3.36e-18^RecName: Full=Retrovirus-related Pol polyprotein from transposon 17.6;^Eukaryota; Metazoa; Ecdysozoa; Arthropoda; Hexapoda; Insecta; Pterygota; Neoptera; Holometabola; Diptera; Brachycera; Muscomorpha; Ephydroidea; Drosophilidae; Drosophila; Sophophora	.	.	.	.	.	.	.	.	.	GO:0004190^molecular_function^aspartic-type endopeptidase activity`GO:0004519^molecular_function^endonuclease activity`GO:0003676^molecular_function^nucleic acid binding`GO:0003964^molecular_function^RNA-directed DNA polymerase activity`GO:0015074^biological_process^DNA integration	.
TRINITY_DN203647_c0_g1	TRINITY_DN203647_c0_g1_i1	.	.	.	.	.	.	.	.	.	.	.	.
TRINITY_DN203634_c0_g1	TRINITY_DN203634_c0_g1_i1	.	.	.	.	.	.	.	.	.	.	.	.
TRINITY_DN203692_c0_g1	TRINITY_DN203692_c0_g1_i1	.	.	.	.	.	.	.	.	.	.	.	.
TRINITY_DN203693_c0_g1	TRINITY_DN203693_c0_g1_i1	.	.	.	.	.	.	.	.	.	.	.	.
TRINITY_DN203653_c0_g1	TRINITY_DN203653_c0_g1_i1	.	.	.	.	.	.	.	.	.	.	.	.
TRINITY_DN203661_c0_g1	TRINITY_DN203661_c0_g1_i1	.	.	.	.	.	.	.	.	.	.	.	.
TRINITY_DN203609_c0_g1	TRINITY_DN203609_c0_g1_i1	.	.	.	.	.	.	.	.	.	.	.	.
TRINITY_DN203621_c0_g1	TRINITY_DN203621_c0_g1_i1	ARAG_PARXL^ARAG_PARXL^Q:1-234,H:402-479^73.077%ID^E:1.98e-34^RecName: Full=Arabinose import ATP-binding protein AraG {ECO:0000255|HAMAP-Rule:MF_01721};^Bacteria; Proteobacteria; Betaproteobacteria; Burkholderiales; Burkholderiaceae; Paraburkholderia	.	.	.	.	.	.	.	COG1129^(ABC) transporter	KEGG:bxb:DR64_2722`KEGG:bxe:Bxe_A0547`KO:K10539	GO:0005886^cellular_component^plasma membrane`GO:0005524^molecular_function^ATP binding`GO:0015612^molecular_function^L-arabinose-importing ATPase activity`GO:0042882^biological_process^L-arabinose transmembrane transport	.
TRINITY_DN203639_c0_g1	TRINITY_DN203639_c0_g1_i1	.	.	.	.	.	.	.	.	.	.	.	.
TRINITY_DN203669_c0_g1	TRINITY_DN203669_c0_g1_i1	.	.	.	.	.	.	.	.	.	.	.	.
TRINITY_DN203697_c0_g1	TRINITY_DN203697_c0_g1_i1	.	.	.	.	.	.	.	.	.	.	.	.
TRINITY_DN203632_c0_g1	TRINITY_DN203632_c0_g1_i1	MERD_PSEAI^MERD_PSEAI^Q:3-164,H:68-121^100%ID^E:2.63e-15^RecName: Full=HTH-type transcriptional regulator MerD;^Bacteria; Proteobacteria; Gammaproteobacteria; Pseudomonadales; Pseudomonadaceae; Pseudomonas	.	.	.	.	.	.	.	.	.	GO:0003677^molecular_function^DNA binding`GO:0045892^biological_process^negative regulation of transcription, DNA-templated`GO:0046689^biological_process^response to mercury ion`GO:0006351^biological_process^transcription, DNA-templated	.
TRINITY_DN203654_c0_g1	TRINITY_DN203654_c0_g1_i1	.	.	.	.	.	.	.	.	.	.	.	.
TRINITY_DN203659_c0_g1	TRINITY_DN203659_c0_g1_i1	.	.	.	.	.	.	.	.	.	.	.	.
TRINITY_DN203612_c0_g1	TRINITY_DN203612_c0_g1_i1	.	.	.	.	.	.	.	.	.	.	.	.
TRINITY_DN203651_c0_g1	TRINITY_DN203651_c0_g1_i1	.	.	.	.	.	.	.	.	.	.	.	.
TRINITY_DN203675_c0_g1	TRINITY_DN203675_c0_g1_i1	.	.	.	.	.	.	.	.	.	.	.	.
TRINITY_DN203665_c0_g1	TRINITY_DN203665_c0_g1_i1	.	.	.	.	.	.	.	.	.	.	.	.
TRINITY_DN203624_c0_g1	TRINITY_DN203624_c0_g1_i1	.	.	.	.	.	.	.	.	.	.	.	.
TRINITY_DN210827_c0_g1	TRINITY_DN210827_c0_g1_i1	.	.	.	.	.	.	.	.	.	.	.	.
TRINITY_DN210857_c0_g1	TRINITY_DN210857_c0_g1_i1	.	.	.	.	.	.	.	.	.	.	.	.
TRINITY_DN210881_c0_g1	TRINITY_DN210881_c0_g1_i1	.	.	.	.	.	.	.	.	.	.	.	.
TRINITY_DN210849_c0_g1	TRINITY_DN210849_c0_g1_i1	.	.	.	.	.	.	.	.	.	.	.	.
TRINITY_DN210894_c0_g1	TRINITY_DN210894_c0_g1_i1	HMCN1_HUMAN^HMCN1_HUMAN^Q:2-253,H:2577-2660^72.619%ID^E:9.46e-38^RecName: Full=Hemicentin-1;^Eukaryota; Metazoa; Chordata; Craniata; Vertebrata; Euteleostomi; Mammalia; Eutheria; Euarchontoglires; Primates; Haplorrhini; Catarrhini; Hominidae; Homo`HMCN1_HUMAN^HMCN1_HUMAN^Q:2-253,H:2781-2862^53.571%ID^E:3.33e-22^RecName: Full=Hemicentin-1;^Eukaryota; Metazoa; Chordata; Craniata; Vertebrata; Euteleostomi; Mammalia; Eutheria; Euarchontoglires; Primates; Haplorrhini; Catarrhini; Hominidae; Homo`HMCN1_HUMAN^HMCN1_HUMAN^Q:2-250,H:2968-3048^44.578%ID^E:2.59e-19^RecName: Full=Hemicentin-1;^Eukaryota; Metazoa; Chordata; Craniata; Vertebrata; Euteleostomi; Mammalia; Eutheria; Euarchontoglires; Primates; Haplorrhini; Catarrhini; Hominidae; Homo`HMCN1_HUMAN^HMCN1_HUMAN^Q:2-253,H:2676-2759^44.048%ID^E:1.16e-16^RecName: Full=Hemicentin-1;^Eukaryota; Metazoa; Chordata; Craniata; Vertebrata; Euteleostomi; Mammalia; Eutheria; Euarchontoglires; Primates; Haplorrhini; Catarrhini; Hominidae; Homo`HMCN1_HUMAN^HMCN1_HUMAN^Q:2-250,H:2388-2470^44.578%ID^E:2.44e-16^RecName: Full=Hemicentin-1;^Eukaryota; Metazoa; Chordata; Craniata; Vertebrata; Euteleostomi; Mammalia; Eutheria; Euarchontoglires; Primates; Haplorrhini; Catarrhini; Hominidae; Homo`HMCN1_HUMAN^HMCN1_HUMAN^Q:32-253,H:1653-1726^45.946%ID^E:7.7e-16^RecName: Full=Hemicentin-1;^Eukaryota; Metazoa; Chordata; Craniata; Vertebrata; Euteleostomi; Mammalia; Eutheria; Euarchontoglires; Primates; Haplorrhini; Catarrhini; Hominidae; Homo`HMCN1_HUMAN^HMCN1_HUMAN^Q:23-253,H:2301-2377^44.156%ID^E:1.19e-15^RecName: Full=Hemicentin-1;^Eukaryota; Metazoa; Chordata; Craniata; Vertebrata; Euteleostomi; Mammalia; Eutheria; Euarchontoglires; Primates; Haplorrhini; Catarrhini; Hominidae; Homo`HMCN1_HUMAN^HMCN1_HUMAN^Q:8-250,H:3154-3237^44.048%ID^E:3.32e-15^RecName: Full=Hemicentin-1;^Eukaryota; Metazoa; Chordata; Craniata; Vertebrata; Euteleostomi; Mammalia; Eutheria; Euarchontoglires; Primates; Haplorrhini; Catarrhini; Hominidae; Homo`HMCN1_HUMAN^HMCN1_HUMAN^Q:20-250,H:3443-3519^42.857%ID^E:4.36e-15^RecName: Full=Hemicentin-1;^Eukaryota; Metazoa; Chordata; Craniata; Vertebrata; Euteleostomi; Mammalia; Eutheria; Euarchontoglires; Primates; Haplorrhini; Catarrhini; Hominidae; Homo`HMCN1_HUMAN^HMCN1_HUMAN^Q:20-250,H:3536-3612^44.156%ID^E:7.24e-15^RecName: Full=Hemicentin-1;^Eukaryota; Metazoa; Chordata; Craniata; Vertebrata; Euteleostomi; Mammalia; Eutheria; Euarchontoglires; Primates; Haplorrhini; Catarrhini; Hominidae; Homo`HMCN1_HUMAN^HMCN1_HUMAN^Q:11-253,H:2108-2188^41.975%ID^E:9.8e-15^RecName: Full=Hemicentin-1;^Eukaryota; Metazoa; Chordata; Craniata; Vertebrata; Euteleostomi; Mammalia; Eutheria; Euarchontoglires; Primates; Haplorrhini; Catarrhini; Hominidae; Homo`HMCN1_HUMAN^HMCN1_HUMAN^Q:11-253,H:1832-1912^46.341%ID^E:2.92e-14^RecName: Full=Hemicentin-1;^Eukaryota; Metazoa; Chordata; Craniata; Vertebrata; Euteleostomi; Mammalia; Eutheria; Euarchontoglires; Primates; Haplorrhini; Catarrhini; Hominidae; Homo`HMCN1_HUMAN^HMCN1_HUMAN^Q:23-250,H:3630-3705^42.105%ID^E:3.13e-14^RecName: Full=Hemicentin-1;^Eukaryota; Metazoa; Chordata; Craniata; Vertebrata; Euteleostomi; Mammalia; Eutheria; Euarchontoglires; Primates; Haplorrhini; Catarrhini; Hominidae; Homo`HMCN1_HUMAN^HMCN1_HUMAN^Q:23-235,H:3255-3327^49.315%ID^E:1.11e-13^RecName: Full=Hemicentin-1;^Eukaryota; Metazoa; Chordata; Craniata; Vertebrata; Euteleostomi; Mammalia; Eutheria; Euarchontoglires; Primates; Haplorrhini; Catarrhini; Hominidae; Homo`HMCN1_HUMAN^HMCN1_HUMAN^Q:56-253,H:2031-2097^50.746%ID^E:1.26e-13^RecName: Full=Hemicentin-1;^Eukaryota; Metazoa; Chordata; Craniata; Vertebrata; Euteleostomi; Mammalia; Eutheria; Euarchontoglires; Primates; Haplorrhini; Catarrhini; Hominidae; Homo`HMCN1_HUMAN^HMCN1_HUMAN^Q:2-253,H:3344-3427^36.905%ID^E:1.46e-13^RecName: Full=Hemicentin-1;^Eukaryota; Metazoa; Chordata; Craniata; Vertebrata; Euteleostomi; Mammalia; Eutheria; Euarchontoglires; Primates; Haplorrhini; Catarrhini; Hominidae; Homo`HMCN1_HUMAN^HMCN1_HUMAN^Q:23-241,H:3996-4068^52.703%ID^E:1.65e-12^RecName: Full=Hemicentin-1;^Eukaryota; Metazoa; Chordata; Craniata; Vertebrata; Euteleostomi; Mammalia; Eutheria; Euarchontoglires; Primates; Haplorrhini; Catarrhini; Hominidae; Homo`HMCN1_HUMAN^HMCN1_HUMAN^Q:8-250,H:2483-2563^38.272%ID^E:4.61e-12^RecName: Full=Hemicentin-1;^Eukaryota; Metazoa; Chordata; Craniata; Vertebrata; Euteleostomi; Mammalia; Eutheria; Euarchontoglires; Primates; Haplorrhini; Catarrhini; Hominidae; Homo`HMCN1_HUMAN^HMCN1_HUMAN^Q:23-253,H:2205-2283^43.038%ID^E:4.65e-12^RecName: Full=Hemicentin-1;^Eukaryota; Metazoa; Chordata; Craniata; Vertebrata; Euteleostomi; Mammalia; Eutheria; Euarchontoglires; Primates; Haplorrhini; Catarrhini; Hominidae; Homo`HMCN1_HUMAN^HMCN1_HUMAN^Q:23-253,H:1369-1445^37.662%ID^E:9.77e-12^RecName: Full=Hemicentin-1;^Eukaryota; Metazoa; Chordata; Craniata; Vertebrata; Euteleostomi; Mammalia; Eutheria; Euarchontoglires; Primates; Haplorrhini; Catarrhini; Hominidae; Homo`HMCN1_HUMAN^HMCN1_HUMAN^Q:14-253,H:3065-3144^37.5%ID^E:2.44e-11^RecName: Full=Hemicentin-1;^Eukaryota; Metazoa; Chordata; Craniata; Vertebrata; Euteleostomi; Mammalia; Eutheria; Euarchontoglires; Primates; Haplorrhini; Catarrhini; Hominidae; Homo`HMCN1_HUMAN^HMCN1_HUMAN^Q:20-238,H:4086-4157^43.836%ID^E:7.01e-11^RecName: Full=Hemicentin-1;^Eukaryota; Metazoa; Chordata; Craniata; Vertebrata; Euteleostomi; Mammalia; Eutheria; Euarchontoglires; Primates; Haplorrhini; Catarrhini; Hominidae; Homo`HMCN1_HUMAN^HMCN1_HUMAN^Q:20-253,H:2880-2957^39.744%ID^E:1.12e-10^RecName: Full=Hemicentin-1;^Eukaryota; Metazoa; Chordata; Craniata; Vertebrata; Euteleostomi; Mammalia; Eutheria; Euarchontoglires; Primates; Haplorrhini; Catarrhini; Hominidae; Homo`HMCN1_HUMAN^HMCN1_HUMAN^Q:20-253,H:1461-1539^36.709%ID^E:4.35e-10^RecName: Full=Hemicentin-1;^Eukaryota; Metazoa; Chordata; Craniata; Vertebrata; Euteleostomi; Mammalia; Eutheria; Euarchontoglires; Primates; Haplorrhini; Catarrhini; Hominidae; Homo`HMCN1_HUMAN^HMCN1_HUMAN^Q:23-253,H:1556-1632^36.364%ID^E:7.45e-10^RecName: Full=Hemicentin-1;^Eukaryota; Metazoa; Chordata; Craniata; Vertebrata; Euteleostomi; Mammalia; Eutheria; Euarchontoglires; Primates; Haplorrhini; Catarrhini; Hominidae; Homo`HMCN1_HUMAN^HMCN1_HUMAN^Q:29-238,H:1931-2000^41.429%ID^E:3.35e-09^RecName: Full=Hemicentin-1;^Eukaryota; Metazoa; Chordata; Craniata; Vertebrata; Euteleostomi; Mammalia; Eutheria; Euarchontoglires; Primates; Haplorrhini; Catarrhini; Hominidae; Homo`HMCN1_HUMAN^HMCN1_HUMAN^Q:32-253,H:1746-1819^36.486%ID^E:4.15e-09^RecName: Full=Hemicentin-1;^Eukaryota; Metazoa; Chordata; Craniata; Vertebrata; Euteleostomi; Mammalia; Eutheria; Euarchontoglires; Primates; Haplorrhini; Catarrhini; Hominidae; Homo`HMCN1_HUMAN^HMCN1_HUMAN^Q:23-235,H:1088-1158^41.892%ID^E:2.97e-07^RecName: Full=Hemicentin-1;^Eukaryota; Metazoa; Chordata; Craniata; Vertebrata; Euteleostomi; Mammalia; Eutheria; Euarchontoglires; Primates; Haplorrhini; Catarrhini; Hominidae; Homo`HMCN1_HUMAN^HMCN1_HUMAN^Q:8-232,H:3716-3790^40.26%ID^E:3.61e-07^RecName: Full=Hemicentin-1;^Eukaryota; Metazoa; Chordata; Craniata; Vertebrata; Euteleostomi; Mammalia; Eutheria; Euarchontoglires; Primates; Haplorrhini; Catarrhini; Hominidae; Homo`HMCN1_HUMAN^HMCN1_HUMAN^Q:56-232,H:4369-4426^44.068%ID^E:1.64e-06^RecName: Full=Hemicentin-1;^Eukaryota; Metazoa; Chordata; Craniata; Vertebrata; Euteleostomi; Mammalia; Eutheria; Euarchontoglires; Primates; Haplorrhini; Catarrhini; Hominidae; Homo`HMCN1_HUMAN^HMCN1_HUMAN^Q:23-247,H:3905-3979^36.842%ID^E:2.55e-06^RecName: Full=Hemicentin-1;^Eukaryota; Metazoa; Chordata; Craniata; Vertebrata; Euteleostomi; Mammalia; Eutheria; Euarchontoglires; Primates; Haplorrhini; Catarrhini; Hominidae; Homo`HMCN1_HUMAN^HMCN1_HUMAN^Q:23-232,H:710-779^35.714%ID^E:3.07e-06^RecName: Full=Hemicentin-1;^Eukaryota; Metazoa; Chordata; Craniata; Vertebrata; Euteleostomi; Mammalia; Eutheria; Euarchontoglires; Primates; Haplorrhini; Catarrhini; Hominidae; Homo	.	.	.	.	.	.	.	ENOG410ZN3C^von Willebrand factor A domain containing 7	KEGG:hsa:83872`KO:K17341	GO:0005604^cellular_component^basement membrane`GO:0005938^cellular_component^cell cortex`GO:0030054^cellular_component^cell junction`GO:0032154^cellular_component^cleavage furrow`GO:0070062^cellular_component^extracellular exosome`GO:0005509^molecular_function^calcium ion binding`GO:0007049^biological_process^cell cycle`GO:0051301^biological_process^cell division`GO:0050896^biological_process^response to stimulus`GO:0007601^biological_process^visual perception	.
TRINITY_DN210811_c0_g1	TRINITY_DN210811_c0_g1_i1	.	.	.	.	.	.	.	.	.	.	.	.
TRINITY_DN210890_c0_g1	TRINITY_DN210890_c0_g1_i1	.	.	.	.	.	.	.	.	.	.	.	.
TRINITY_DN210875_c0_g1	TRINITY_DN210875_c0_g1_i1	.	.	.	.	.	.	.	.	.	.	.	.
TRINITY_DN210810_c0_g1	TRINITY_DN210810_c0_g1_i1	POL5_DROME^POL5_DROME^Q:4-198,H:415-479^43.077%ID^E:5.33e-11^RecName: Full=Retrovirus-related Pol polyprotein from transposon opus;^Eukaryota; Metazoa; Ecdysozoa; Arthropoda; Hexapoda; Insecta; Pterygota; Neoptera; Holometabola; Diptera; Brachycera; Muscomorpha; Ephydroidea; Drosophilidae; Drosophila; Sophophora	.	.	.	.	.	.	.	.	.	GO:0005634^cellular_component^nucleus`GO:0004519^molecular_function^endonuclease activity`GO:0003676^molecular_function^nucleic acid binding`GO:0008233^molecular_function^peptidase activity`GO:0003964^molecular_function^RNA-directed DNA polymerase activity`GO:0015074^biological_process^DNA integration`GO:0006313^biological_process^transposition, DNA-mediated	.
TRINITY_DN210801_c0_g1	TRINITY_DN210801_c0_g1_i1	.	.	.	.	.	.	.	.	.	.	.	.
TRINITY_DN210865_c0_g1	TRINITY_DN210865_c0_g1_i1	.	.	.	.	.	.	.	.	.	.	.	.
TRINITY_DN210819_c0_g1	TRINITY_DN210819_c0_g1_i1	.	.	.	.	.	.	.	.	.	.	.	.
TRINITY_DN210860_c0_g1	TRINITY_DN210860_c0_g1_i1	.	.	.	.	.	.	.	.	.	.	.	.
TRINITY_DN210886_c0_g1	TRINITY_DN210886_c0_g1_i1	LPH_RABIT^LPH_RABIT^Q:6-209,H:997-1064^47.059%ID^E:2.03e-17^RecName: Full=Lactase-phlorizin hydrolase;^Eukaryota; Metazoa; Chordata; Craniata; Vertebrata; Euteleostomi; Mammalia; Eutheria; Euarchontoglires; Glires; Lagomorpha; Leporidae; Oryctolagus`LPH_RABIT^LPH_RABIT^Q:6-212,H:474-542^44.928%ID^E:6.67e-17^RecName: Full=Lactase-phlorizin hydrolase;^Eukaryota; Metazoa; Chordata; Craniata; Vertebrata; Euteleostomi; Mammalia; Eutheria; Euarchontoglires; Glires; Lagomorpha; Leporidae; Oryctolagus`LPH_RABIT^LPH_RABIT^Q:6-212,H:1470-1538^47.826%ID^E:1.28e-14^RecName: Full=Lactase-phlorizin hydrolase;^Eukaryota; Metazoa; Chordata; Craniata; Vertebrata; Euteleostomi; Mammalia; Eutheria; Euarchontoglires; Glires; Lagomorpha; Leporidae; Oryctolagus	.	.	.	.	.	.	.	COG2723^beta-glucosidase	KEGG:ocu:100009256`KO:K01229	GO:0016324^cellular_component^apical plasma membrane`GO:0016021^cellular_component^integral component of membrane`GO:0017042^molecular_function^glycosylceramidase activity`GO:0000016^molecular_function^lactase activity`GO:0005975^biological_process^carbohydrate metabolic process	.
TRINITY_DN210877_c0_g1	TRINITY_DN210877_c0_g1_i1	.	.	.	.	.	.	.	.	.	.	.	.
TRINITY_DN210835_c0_g1	TRINITY_DN210835_c0_g1_i1	.	.	.	.	.	.	.	.	.	.	.	.
TRINITY_DN210872_c0_g1	TRINITY_DN210872_c0_g1_i1	ARAH_SHIFL^ARAH_SHIFL^Q:63-236,H:192-249^51.724%ID^E:8.64e-12^RecName: Full=L-arabinose transport system permease protein AraH;^Bacteria; Proteobacteria; Gammaproteobacteria; Enterobacterales; Enterobacteriaceae; Shigella	.	.	.	.	.	.	.	COG1172^(ABC) transporter	KEGG:sfl:SF1945`KEGG:sfx:S2038`KO:K10538	GO:0016021^cellular_component^integral component of membrane`GO:0005886^cellular_component^plasma membrane`GO:0005215^molecular_function^transporter activity`GO:0008643^biological_process^carbohydrate transport	.
TRINITY_DN210824_c0_g1	TRINITY_DN210824_c0_g1_i1	.	.	.	.	.	.	.	.	.	.	.	.
TRINITY_DN210861_c0_g1	TRINITY_DN210861_c0_g1_i1	.	.	.	.	.	.	.	.	.	.	.	.
TRINITY_DN210837_c0_g1	TRINITY_DN210837_c0_g1_i1	MASZ_BORPE^MASZ_BORPE^Q:238-5,H:296-373^82.051%ID^E:6.08e-39^RecName: Full=Malate synthase G {ECO:0000255|HAMAP-Rule:MF_00641};^Bacteria; Proteobacteria; Betaproteobacteria; Burkholderiales; Alcaligenaceae; Bordetella	.	.	.	.	.	.	.	COG2225^malate synthase	KEGG:bpe:BP3680`KO:K01638	GO:0005737^cellular_component^cytoplasm`GO:0004474^molecular_function^malate synthase activity`GO:0046872^molecular_function^metal ion binding`GO:0006097^biological_process^glyoxylate cycle`GO:0006099^biological_process^tricarboxylic acid cycle	.
TRINITY_DN210826_c0_g1	TRINITY_DN210826_c0_g1_i1	.	.	.	.	.	.	.	.	.	.	.	.
TRINITY_DN210828_c0_g1	TRINITY_DN210828_c0_g1_i1	.	.	.	.	.	.	.	.	.	.	.	.
TRINITY_DN210843_c0_g1	TRINITY_DN210843_c0_g1_i1	.	.	.	.	.	.	.	.	.	.	.	.
TRINITY_DN210820_c0_g1	TRINITY_DN210820_c0_g1_i1	.	.	.	.	.	.	.	.	.	.	.	.
TRINITY_DN210850_c0_g1	TRINITY_DN210850_c0_g1_i1	GREB1_HUMAN^GREB1_HUMAN^Q:1-348,H:664-779^67.241%ID^E:4.09e-49^RecName: Full=Protein GREB1;^Eukaryota; Metazoa; Chordata; Craniata; Vertebrata; Euteleostomi; Mammalia; Eutheria; Euarchontoglires; Primates; Haplorrhini; Catarrhini; Hominidae; Homo	.	TRINITY_DN210850_c0_g1_i1.p1	1-378[+]	GREB1_HUMAN^GREB1_HUMAN^Q:1-116,H:664-779^67.241%ID^E:3.68e-49^RecName: Full=Protein GREB1;^Eukaryota; Metazoa; Chordata; Craniata; Vertebrata; Euteleostomi; Mammalia; Eutheria; Euarchontoglires; Primates; Haplorrhini; Catarrhini; Hominidae; Homo	PF15782.4^GREB1^Gene regulated by oestrogen in breast cancer^1-117^E:3e-60	.	.	ENOG410Z1PN^growth regulation by estrogen in breast	KEGG:hsa:9687	GO:0070062^cellular_component^extracellular exosome`GO:0016021^cellular_component^integral component of membrane	.
TRINITY_DN210870_c0_g1	TRINITY_DN210870_c0_g1_i1	.	.	.	.	.	.	.	.	.	.	.	.
TRINITY_DN210883_c0_g1	TRINITY_DN210883_c0_g1_i1	.	.	.	.	.	.	.	.	.	.	.	.
TRINITY_DN210805_c0_g1	TRINITY_DN210805_c0_g1_i1	ARREH_ACIF2^ARREH_ACIF2^Q:30-224,H:3-67^49.231%ID^E:9.81e-11^RecName: Full=NADPH-dependent FMN reductase ArsH {ECO:0000303|PubMed:21617342};^Bacteria; Proteobacteria; Acidithiobacillia; Acidithiobacillales; Acidithiobacillaceae; Acidithiobacillus	.	.	.	.	.	.	.	COG0431^Nadph-dependent fmn reductase	KEGG:afr:AFE_2857`KO:K11811	GO:0052851^molecular_function^ferric-chelate reductase (NADPH) activity`GO:0000293^molecular_function^ferric-chelate reductase activity`GO:0010181^molecular_function^FMN binding`GO:0052873^molecular_function^FMN reductase (NADPH) activity`GO:0055114^biological_process^oxidation-reduction process`GO:0051289^biological_process^protein homotetramerization	.
TRINITY_DN210815_c0_g1	TRINITY_DN210815_c0_g1_i1	.	.	.	.	.	.	.	.	.	.	.	.
TRINITY_DN210852_c0_g1	TRINITY_DN210852_c0_g1_i1	.	.	.	.	.	.	.	.	.	.	.	.
TRINITY_DN210851_c0_g1	TRINITY_DN210851_c0_g1_i1	MAGL2_MOUSE^MAGL2_MOUSE^Q:302-135,H:588-643^58.929%ID^E:1.05e-07^RecName: Full=MAGE-like protein 2;^Eukaryota; Metazoa; Chordata; Craniata; Vertebrata; Euteleostomi; Mammalia; Eutheria; Euarchontoglires; Glires; Rodentia; Myomorpha; Muroidea; Muridae; Murinae; Mus; Mus`MAGL2_MOUSE^MAGL2_MOUSE^Q:302-135,H:576-631^57.143%ID^E:1.89e-07^RecName: Full=MAGE-like protein 2;^Eukaryota; Metazoa; Chordata; Craniata; Vertebrata; Euteleostomi; Mammalia; Eutheria; Euarchontoglires; Glires; Rodentia; Myomorpha; Muroidea; Muridae; Murinae; Mus; Mus`MAGL2_MOUSE^MAGL2_MOUSE^Q:302-135,H:582-637^57.143%ID^E:2.94e-07^RecName: Full=MAGE-like protein 2;^Eukaryota; Metazoa; Chordata; Craniata; Vertebrata; Euteleostomi; Mammalia; Eutheria; Euarchontoglires; Glires; Rodentia; Myomorpha; Muroidea; Muridae; Murinae; Mus; Mus`MAGL2_MOUSE^MAGL2_MOUSE^Q:302-135,H:564-619^55.357%ID^E:5.22e-07^RecName: Full=MAGE-like protein 2;^Eukaryota; Metazoa; Chordata; Craniata; Vertebrata; Euteleostomi; Mammalia; Eutheria; Euarchontoglires; Glires; Rodentia; Myomorpha; Muroidea; Muridae; Murinae; Mus; Mus`MAGL2_MOUSE^MAGL2_MOUSE^Q:302-135,H:570-625^55.357%ID^E:5.22e-07^RecName: Full=MAGE-like protein 2;^Eukaryota; Metazoa; Chordata; Craniata; Vertebrata; Euteleostomi; Mammalia; Eutheria; Euarchontoglires; Glires; Rodentia; Myomorpha; Muroidea; Muridae; Murinae; Mus; Mus`MAGL2_MOUSE^MAGL2_MOUSE^Q:293-135,H:561-613^56.604%ID^E:2.76e-06^RecName: Full=MAGE-like protein 2;^Eukaryota; Metazoa; Chordata; Craniata; Vertebrata; Euteleostomi; Mammalia; Eutheria; Euarchontoglires; Glires; Rodentia; Myomorpha; Muroidea; Muridae; Murinae; Mus; Mus`MAGL2_MOUSE^MAGL2_MOUSE^Q:302-135,H:594-649^55.357%ID^E:3.42e-06^RecName: Full=MAGE-like protein 2;^Eukaryota; Metazoa; Chordata; Craniata; Vertebrata; Euteleostomi; Mammalia; Eutheria; Euarchontoglires; Glires; Rodentia; Myomorpha; Muroidea; Muridae; Murinae; Mus; Mus	.	.	.	.	.	.	.	ENOG4111S70^Melanoma antigen, family	KEGG:mmu:27385	GO:0005737^cellular_component^cytoplasm`GO:0005829^cellular_component^cytosol`GO:0005769^cellular_component^early endosome`GO:0005768^cellular_component^endosome`GO:0005634^cellular_component^nucleus`GO:0030904^cellular_component^retromer complex`GO:0004842^molecular_function^ubiquitin-protein transferase activity`GO:0034314^biological_process^Arp2/3 complex-mediated actin nucleation`GO:0045892^biological_process^negative regulation of transcription, DNA-templated`GO:0051127^biological_process^positive regulation of actin nucleation`GO:0070534^biological_process^protein K63-linked ubiquitination`GO:0042752^biological_process^regulation of circadian rhythm`GO:0042147^biological_process^retrograde transport, endosome to Golgi`GO:0048511^biological_process^rhythmic process`GO:0006351^biological_process^transcription, DNA-templated	.
TRINITY_DN210880_c0_g1	TRINITY_DN210880_c0_g1_i1	.	.	.	.	.	.	.	.	.	.	.	.
TRINITY_DN210844_c0_g1	TRINITY_DN210844_c0_g1_i1	.	.	.	.	.	.	.	.	.	.	.	.
TRINITY_DN210841_c0_g1	TRINITY_DN210841_c0_g1_i1	.	.	.	.	.	.	.	.	.	.	.	.
TRINITY_DN210893_c0_g1	TRINITY_DN210893_c0_g1_i1	.	.	.	.	.	.	.	.	.	.	.	.
TRINITY_DN210842_c0_g1	TRINITY_DN210842_c0_g1_i1	.	.	.	.	.	.	.	.	.	.	.	.
TRINITY_DN210823_c0_g1	TRINITY_DN210823_c0_g1_i1	.	.	.	.	.	.	.	.	.	.	.	.
TRINITY_DN210898_c0_g1	TRINITY_DN210898_c0_g1_i1	.	.	.	.	.	.	.	.	.	.	.	.
TRINITY_DN210887_c0_g1	TRINITY_DN210887_c0_g1_i1	NDUS1_RECAM^NDUS1_RECAM^Q:2-262,H:80-166^77.011%ID^E:1.37e-45^RecName: Full=NADH-ubiquinone oxidoreductase 75 kDa subunit;^Eukaryota; Jakobida; Histionidae; Reclinomonas	.	.	.	.	.	.	.	.	.	GO:0005743^cellular_component^mitochondrial inner membrane`GO:0070469^cellular_component^respiratory chain`GO:0051537^molecular_function^2 iron, 2 sulfur cluster binding`GO:0051539^molecular_function^4 iron, 4 sulfur cluster binding`GO:0009055^molecular_function^electron transfer activity`GO:0046872^molecular_function^metal ion binding`GO:0008137^molecular_function^NADH dehydrogenase (ubiquinone) activity`GO:0042773^biological_process^ATP synthesis coupled electron transport	.
TRINITY_DN210845_c0_g1	TRINITY_DN210845_c0_g1_i1	.	.	.	.	.	.	.	.	.	.	.	.
TRINITY_DN210817_c0_g1	TRINITY_DN210817_c0_g1_i1	NAMA_BACSU^NAMA_BACSU^Q:3-338,H:87-180^40.179%ID^E:3.44e-11^RecName: Full=NADPH dehydrogenase;^Bacteria; Firmicutes; Bacilli; Bacillales; Bacillaceae; Bacillus	.	TRINITY_DN210817_c0_g1_i1.p2	3-341[+]	NAMA_BACP2^NAMA_BACP2^Q:2-112,H:88-180^42.342%ID^E:3.59e-18^RecName: Full=NADPH dehydrogenase {ECO:0000255|HAMAP-Rule:MF_01614};^Bacteria; Firmicutes; Bacilli; Bacillales; Bacillaceae; Bacillus	PF00724.19^Oxidored_FMN^NADH:flavin oxidoreductase / NADH oxidase family^2-113^E:8.3e-20	.	.	COG1902^NADH flavin oxidoreductase, NADH oxidase	KEGG:bpu:BPUM_2112`KO:K00354	GO:0010181^molecular_function^FMN binding`GO:0003959^molecular_function^NADPH dehydrogenase activity`GO:0018548^molecular_function^pentaerythritol trinitrate reductase activity`GO:0052690^molecular_function^trichloro-p-hydroquinone reductive dehalogenase activity`GO:0009636^biological_process^response to toxic substance	GO:0010181^molecular_function^FMN binding`GO:0016491^molecular_function^oxidoreductase activity`GO:0055114^biological_process^oxidation-reduction process
TRINITY_DN210878_c0_g1	TRINITY_DN210878_c0_g1_i1	.	.	.	.	.	.	.	.	.	.	.	.
TRINITY_DN210829_c0_g1	TRINITY_DN210829_c0_g1_i1	.	.	.	.	.	.	.	.	.	.	.	.
TRINITY_DN210822_c0_g1	TRINITY_DN210822_c0_g1_i1	.	.	.	.	.	.	.	.	.	.	.	.
TRINITY_DN210809_c0_g1	TRINITY_DN210809_c0_g1_i1	.	.	.	.	.	.	.	.	.	.	.	.
TRINITY_DN210807_c0_g1	TRINITY_DN210807_c0_g1_i1	TULP1_HUMAN^TULP1_HUMAN^Q:84-287,H:278-345^70.588%ID^E:1.38e-28^RecName: Full=Tubby-related protein 1;^Eukaryota; Metazoa; Chordata; Craniata; Vertebrata; Euteleostomi; Mammalia; Eutheria; Euarchontoglires; Primates; Haplorrhini; Catarrhini; Hominidae; Homo	.	.	.	.	.	.	.	ENOG410XQFT^tubby like protein	KEGG:hsa:7287`KO:K19600	GO:0043679^cellular_component^axon terminus`GO:0030054^cellular_component^cell junction`GO:0042995^cellular_component^cell projection`GO:0005929^cellular_component^cilium`GO:0005829^cellular_component^cytosol`GO:0005576^cellular_component^extracellular region`GO:0001917^cellular_component^photoreceptor inner segment`GO:0001750^cellular_component^photoreceptor outer segment`GO:0005886^cellular_component^plasma membrane`GO:0045202^cellular_component^synapse`GO:0051015^molecular_function^actin filament binding`GO:0005546^molecular_function^phosphatidylinositol-4,5-bisphosphate binding`GO:0016358^biological_process^dendrite development`GO:0050908^biological_process^detection of light stimulus involved in visual perception`GO:0042462^biological_process^eye photoreceptor cell development`GO:0006910^biological_process^phagocytosis, recognition`GO:0045494^biological_process^photoreceptor cell maintenance`GO:0050766^biological_process^positive regulation of phagocytosis`GO:1903546^biological_process^protein localization to photoreceptor outer segment`GO:0097500^biological_process^receptor localization to non-motile cilium`GO:0060041^biological_process^retina development in camera-type eye`GO:0001895^biological_process^retina homeostasis`GO:0007601^biological_process^visual perception	.
TRINITY_DN210848_c0_g1	TRINITY_DN210848_c0_g1_i1	.	.	.	.	.	.	.	.	.	.	.	.
TRINITY_DN210834_c0_g1	TRINITY_DN210834_c0_g1_i1	.	.	.	.	.	.	.	.	.	.	.	.
TRINITY_DN210895_c0_g1	TRINITY_DN210895_c0_g1_i1	.	.	.	.	.	.	.	.	.	.	.	.
TRINITY_DN210859_c0_g1	TRINITY_DN210859_c0_g1_i1	BADH_SPIOL^BADH_SPIOL^Q:1-273,H:349-442^40.426%ID^E:1.14e-12^RecName: Full=Betaine aldehyde dehydrogenase, chloroplastic;^Eukaryota; Viridiplantae; Streptophyta; Embryophyta; Tracheophyta; Spermatophyta; Magnoliophyta; eudicotyledons; Gunneridae; Pentapetalae; Caryophyllales; Chenopodiaceae; Chenopodioideae; Anserineae; Spinacia	.	.	.	.	.	.	.	.	.	GO:0009507^cellular_component^chloroplast`GO:0004030^molecular_function^aldehyde dehydrogenase [NAD(P)+] activity`GO:0008802^molecular_function^betaine-aldehyde dehydrogenase activity`GO:0006081^biological_process^cellular aldehyde metabolic process`GO:0019285^biological_process^glycine betaine biosynthetic process from choline	.
TRINITY_DN210846_c0_g1	TRINITY_DN210846_c0_g1_i1	.	.	.	.	.	.	.	.	.	.	.	.
TRINITY_DN210808_c0_g1	TRINITY_DN210808_c0_g1_i1	.	.	.	.	.	.	.	.	.	.	.	.
TRINITY_DN210866_c0_g1	TRINITY_DN210866_c0_g1_i1	.	.	.	.	.	.	.	.	.	.	.	.
TRINITY_DN210838_c0_g1	TRINITY_DN210838_c0_g1_i1	.	.	.	.	.	.	.	.	.	.	.	.
TRINITY_DN210803_c0_g1	TRINITY_DN210803_c0_g1_i1	.	.	.	.	.	.	.	.	.	.	.	.
TRINITY_DN210806_c0_g1	TRINITY_DN210806_c0_g1_i1	.	.	.	.	.	.	.	.	.	.	.	.
TRINITY_DN210884_c0_g1	TRINITY_DN210884_c0_g1_i1	.	.	.	.	.	.	.	.	.	.	.	.
TRINITY_DN210840_c0_g1	TRINITY_DN210840_c0_g1_i1	CCKA_BRUA2^CCKA_BRUA2^Q:230-6,H:693-782^44.444%ID^E:1.52e-15^RecName: Full=Sensor kinase CckA {ECO:0000303|PubMed:26124143};^Bacteria; Proteobacteria; Alphaproteobacteria; Rhizobiales; Brucellaceae; Brucella	.	.	.	.	.	.	.	.	.	GO:0016021^cellular_component^integral component of membrane`GO:0005622^cellular_component^intracellular`GO:0005886^cellular_component^plasma membrane`GO:0000155^molecular_function^phosphorelay sensor kinase activity`GO:0004673^molecular_function^protein histidine kinase activity`GO:0018106^biological_process^peptidyl-histidine phosphorylation`GO:0000160^biological_process^phosphorelay signal transduction system	.
TRINITY_DN210831_c0_g1	TRINITY_DN210831_c0_g1_i1	.	.	.	.	.	.	.	.	.	.	.	.
TRINITY_DN210868_c0_g1	TRINITY_DN210868_c0_g1_i1	.	.	.	.	.	.	.	.	.	.	.	.
TRINITY_DN210869_c0_g1	TRINITY_DN210869_c0_g1_i1	.	.	.	.	.	.	.	.	.	.	.	.
TRINITY_DN210892_c0_g1	TRINITY_DN210892_c0_g1_i1	.	.	.	.	.	.	.	.	.	.	.	.
TRINITY_DN210864_c0_g1	TRINITY_DN210864_c0_g1_i1	.	.	.	.	.	.	.	.	.	.	.	.
TRINITY_DN210813_c0_g1	TRINITY_DN210813_c0_g1_i1	.	.	.	.	.	.	.	.	.	.	.	.
TRINITY_DN210889_c0_g1	TRINITY_DN210889_c0_g1_i1	.	.	.	.	.	.	.	.	.	.	.	.
TRINITY_DN210876_c0_g1	TRINITY_DN210876_c0_g1_i1	CYSD_SCHPO^CYSD_SCHPO^Q:216-1,H:237-308^51.389%ID^E:4.51e-21^RecName: Full=Homocysteine synthase {ECO:0000303|PubMed:11754480};^Eukaryota; Fungi; Dikarya; Ascomycota; Taphrinomycotina; Schizosaccharomycetes; Schizosaccharomycetales; Schizosaccharomycetaceae; Schizosaccharomyces	.	.	.	.	.	.	.	.	KEGG:spo:SPBC428.11`KO:K17069	GO:0005737^cellular_component^cytoplasm`GO:0005829^cellular_component^cytosol`GO:0005634^cellular_component^nucleus`GO:0004124^molecular_function^cysteine synthase activity`GO:0003961^molecular_function^O-acetylhomoserine aminocarboxypropyltransferase activity`GO:0030170^molecular_function^pyridoxal phosphate binding`GO:0006535^biological_process^cysteine biosynthetic process from serine`GO:0071269^biological_process^L-homocysteine biosynthetic process	.
TRINITY_DN210800_c0_g1	TRINITY_DN210800_c0_g1_i1	.	.	.	.	.	.	.	.	.	.	.	.
TRINITY_DN210839_c0_g1	TRINITY_DN210839_c0_g1_i1	.	.	.	.	.	.	.	.	.	.	.	.
TRINITY_DN210836_c0_g1	TRINITY_DN210836_c0_g1_i1	.	.	.	.	.	.	.	.	.	.	.	.
TRINITY_DN210874_c0_g1	TRINITY_DN210874_c0_g1_i1	.	.	.	.	.	.	.	.	.	.	.	.
TRINITY_DN210832_c0_g1	TRINITY_DN210832_c0_g1_i1	.	.	.	.	.	.	.	.	.	.	.	.
TRINITY_DN210885_c0_g1	TRINITY_DN210885_c0_g1_i1	.	.	.	.	.	.	.	.	.	.	.	.
TRINITY_DN210856_c0_g1	TRINITY_DN210856_c0_g1_i1	.	.	.	.	.	.	.	.	.	.	.	.
TRINITY_DN210833_c0_g1	TRINITY_DN210833_c0_g1_i1	.	.	.	.	.	.	.	.	.	.	.	.
TRINITY_DN210871_c0_g1	TRINITY_DN210871_c0_g1_i1	PILT_PSEAE^PILT_PSEAE^Q:241-5,H:52-130^45.57%ID^E:3.28e-14^RecName: Full=Twitching mobility protein;^Bacteria; Proteobacteria; Gammaproteobacteria; Pseudomonadales; Pseudomonadaceae; Pseudomonas	.	.	.	.	.	.	.	COG2805^twitching motility protein	KEGG:pae:PA0395`KO:K02669	GO:0005737^cellular_component^cytoplasm`GO:0044096^cellular_component^type IV pilus`GO:0005524^molecular_function^ATP binding`GO:0016887^molecular_function^ATPase activity`GO:0043108^biological_process^pilus retraction`GO:0006810^biological_process^transport`GO:0043107^biological_process^type IV pilus-dependent motility	.
TRINITY_DN210899_c0_g1	TRINITY_DN210899_c0_g1_i1	.	.	.	.	.	.	.	.	.	.	.	.
TRINITY_DN210867_c0_g1	TRINITY_DN210867_c0_g1_i1	GLFT1_MYCTU^GLFT1_MYCTU^Q:200-6,H:229-293^63.077%ID^E:5.71e-23^RecName: Full=Galactofuranosyltransferase GlfT1 {ECO:0000305};^Bacteria; Actinobacteria; Corynebacteriales; Mycobacteriaceae; Mycobacterium; Mycobacterium tuberculosis complex	.	.	.	.	.	.	.	COG1216^Glycosyl transferase, family 2	KEGG:mtu:Rv3782`KO:K16649	GO:0005618^cellular_component^cell wall`GO:0005576^cellular_component^extracellular region`GO:0005886^cellular_component^plasma membrane`GO:0008378^molecular_function^galactosyltransferase activity`GO:0016740^molecular_function^transferase activity`GO:0016757^molecular_function^transferase activity, transferring glycosyl groups`GO:0045227^biological_process^capsule polysaccharide biosynthetic process`GO:0044038^biological_process^cell wall macromolecule biosynthetic process`GO:0071555^biological_process^cell wall organization`GO:0040007^biological_process^growth	.
TRINITY_DN210891_c0_g1	TRINITY_DN210891_c0_g1_i1	MTFA_ENT38^MTFA_ENT38^Q:3-257,H:13-98^36.782%ID^E:2.12e-07^RecName: Full=Protein MtfA {ECO:0000255|HAMAP-Rule:MF_01593};^Bacteria; Proteobacteria; Gammaproteobacteria; Enterobacterales; Enterobacteriaceae; Enterobacter	.	.	.	.	.	.	.	COG3228^Involved in the regulation of ptsG expression by binding and inactivating Mlc (By similarity)	KEGG:ent:Ent638_2561`KO:K09933	GO:0005737^cellular_component^cytoplasm`GO:0008237^molecular_function^metallopeptidase activity	.
TRINITY_DN230053_c0_g1	TRINITY_DN230053_c0_g1_i1	.	.	.	.	.	.	.	.	.	.	.	.
TRINITY_DN230035_c0_g1	TRINITY_DN230035_c0_g1_i1	.	.	.	.	.	.	.	.	.	.	.	.
TRINITY_DN230011_c0_g1	TRINITY_DN230011_c0_g1_i1	.	.	.	.	.	.	.	.	.	.	.	.
TRINITY_DN230077_c0_g1	TRINITY_DN230077_c0_g1_i1	3HAPM_CUPNJ^3HAPM_CUPNJ^Q:225-1,H:49-123^70.667%ID^E:3.42e-34^RecName: Full=3-hydroxylaminophenol mutase;^Bacteria; Proteobacteria; Betaproteobacteria; Burkholderiales; Burkholderiaceae; Cupriavidus	.	.	.	.	.	.	.	COG0174^glutamine synthetase	KEGG:reu:Reut_A2057`KO:K20712	GO:0005737^cellular_component^cytoplasm`GO:0034022^molecular_function^3-(hydroxyamino)phenol mutase activity`GO:0004356^molecular_function^glutamate-ammonia ligase activity`GO:0042537^biological_process^benzene-containing compound metabolic process`GO:0006542^biological_process^glutamine biosynthetic process`GO:0009399^biological_process^nitrogen fixation	.
TRINITY_DN230025_c0_g1	TRINITY_DN230025_c0_g1_i1	PURA_HERAR^PURA_HERAR^Q:214-83,H:296-339^93.182%ID^E:1.07e-22^RecName: Full=Adenylosuccinate synthetase {ECO:0000255|HAMAP-Rule:MF_00011};^Bacteria; Proteobacteria; Betaproteobacteria; Burkholderiales; Oxalobacteraceae; Herminiimonas`PURA_HERAR^PURA_HERAR^Q:12-92,H:358-384^74.074%ID^E:1.89e-08^RecName: Full=Adenylosuccinate synthetase {ECO:0000255|HAMAP-Rule:MF_00011};^Bacteria; Proteobacteria; Betaproteobacteria; Burkholderiales; Oxalobacteraceae; Herminiimonas	.	.	.	.	.	.	.	COG0104^Plays an important role in the de novo pathway of purine nucleotide biosynthesis	KEGG:har:HEAR1275`KO:K01939	GO:0005737^cellular_component^cytoplasm`GO:0004019^molecular_function^adenylosuccinate synthase activity`GO:0005525^molecular_function^GTP binding`GO:0046872^molecular_function^metal ion binding`GO:0044208^biological_process^'de novo' AMP biosynthetic process	.
TRINITY_DN230054_c0_g1	TRINITY_DN230054_c0_g1_i1	GLMS_CORDI^GLMS_CORDI^Q:1-267,H:26-114^74.157%ID^E:3.14e-40^RecName: Full=Glutamine--fructose-6-phosphate aminotransferase [isomerizing] {ECO:0000255|HAMAP-Rule:MF_00164};^Bacteria; Actinobacteria; Corynebacteriales; Corynebacteriaceae; Corynebacterium	.	.	.	.	.	.	.	.	KEGG:cdi:DIP1700`KO:K00820	GO:0005737^cellular_component^cytoplasm`GO:0097367^molecular_function^carbohydrate derivative binding`GO:0004360^molecular_function^glutamine-fructose-6-phosphate transaminase (isomerizing) activity`GO:1901137^biological_process^carbohydrate derivative biosynthetic process`GO:0006541^biological_process^glutamine metabolic process	.
TRINITY_DN230079_c0_g1	TRINITY_DN230079_c0_g1_i1	.	.	.	.	.	.	.	.	.	.	.	.
TRINITY_DN230096_c0_g1	TRINITY_DN230096_c0_g1_i1	.	.	.	.	.	.	.	.	.	.	.	.
TRINITY_DN230039_c0_g1	TRINITY_DN230039_c0_g1_i1	.	.	.	.	.	.	.	.	.	.	.	.
TRINITY_DN230016_c0_g1	TRINITY_DN230016_c0_g1_i1	.	.	.	.	.	.	.	.	.	.	.	.
TRINITY_DN230000_c0_g1	TRINITY_DN230000_c0_g1_i1	.	.	.	.	.	.	.	.	.	.	.	.
TRINITY_DN230022_c0_g1	TRINITY_DN230022_c0_g1_i1	.	.	.	.	.	.	.	.	.	.	.	.
TRINITY_DN230047_c0_g1	TRINITY_DN230047_c0_g1_i1	.	.	.	.	.	.	.	.	.	.	.	.
TRINITY_DN230088_c0_g1	TRINITY_DN230088_c0_g1_i1	.	.	.	.	.	.	.	.	.	.	.	.
TRINITY_DN230043_c0_g1	TRINITY_DN230043_c0_g1_i1	.	.	.	.	.	.	.	.	.	.	.	.
TRINITY_DN230063_c0_g1	TRINITY_DN230063_c0_g1_i1	.	.	.	.	.	.	.	.	.	.	.	.
TRINITY_DN230036_c0_g1	TRINITY_DN230036_c0_g1_i1	HRCA_XANAC^HRCA_XANAC^Q:1-183,H:279-339^81.967%ID^E:2.1e-27^RecName: Full=Heat-inducible transcription repressor HrcA {ECO:0000255|HAMAP-Rule:MF_00081};^Bacteria; Proteobacteria; Gammaproteobacteria; Xanthomonadales; Xanthomonadaceae; Xanthomonas	.	.	.	.	.	.	.	COG1420^Negative regulator of class I heat shock genes (grpE- dnaK-dnaJ and groELS operons). Prevents heat-shock induction of these operons (By similarity)	KEGG:xac:XAC1520`KO:K03705	GO:0003677^molecular_function^DNA binding`GO:0006355^biological_process^regulation of transcription, DNA-templated`GO:0006351^biological_process^transcription, DNA-templated	.
TRINITY_DN230056_c0_g1	TRINITY_DN230056_c0_g1_i1	.	.	.	.	.	.	.	.	.	.	.	.
TRINITY_DN230034_c0_g1	TRINITY_DN230034_c0_g1_i1	.	.	.	.	.	.	.	.	.	.	.	.
TRINITY_DN230068_c0_g1	TRINITY_DN230068_c0_g1_i1	.	.	.	.	.	.	.	.	.	.	.	.
TRINITY_DN230089_c0_g1	TRINITY_DN230089_c0_g1_i1	FGT1_ARATH^FGT1_ARATH^Q:143-3,H:272-318^48.936%ID^E:1.09e-09^RecName: Full=Protein FORGETTER 1 {ECO:0000303|PubMed:27680998};^Eukaryota; Viridiplantae; Streptophyta; Embryophyta; Tracheophyta; Spermatophyta; Magnoliophyta; eudicotyledons; Gunneridae; Pentapetalae; rosids; malvids; Brassicales; Brassicaceae; Camelineae; Arabidopsis	.	.	.	.	.	.	.	ENOG410XQ7Q^Strawberry notch homolog	KEGG:ath:AT1G79350	GO:0005829^cellular_component^cytosol`GO:0005634^cellular_component^nucleus`GO:0031490^molecular_function^chromatin DNA binding`GO:0042393^molecular_function^histone binding`GO:0046872^molecular_function^metal ion binding`GO:1990841^molecular_function^promoter-specific chromatin binding`GO:0010286^biological_process^heat acclimation`GO:0007275^biological_process^multicellular organism development`GO:0006334^biological_process^nucleosome assembly`GO:0016584^biological_process^nucleosome positioning`GO:1900036^biological_process^positive regulation of cellular response to heat`GO:0040029^biological_process^regulation of gene expression, epigenetic`GO:0006355^biological_process^regulation of transcription, DNA-templated`GO:0009408^biological_process^response to heat`GO:0006351^biological_process^transcription, DNA-templated	.
TRINITY_DN230095_c0_g1	TRINITY_DN230095_c0_g1_i1	.	.	.	.	.	.	.	.	.	.	.	.
TRINITY_DN230072_c0_g1	TRINITY_DN230072_c0_g1_i1	.	.	.	.	.	.	.	.	.	.	.	.
TRINITY_DN230085_c0_g1	TRINITY_DN230085_c0_g1_i1	.	.	.	.	.	.	.	.	.	.	.	.
TRINITY_DN230023_c0_g1	TRINITY_DN230023_c0_g1_i1	DDPD_ECOLI^DDPD_ECOLI^Q:24-164,H:69-115^40.426%ID^E:4.51e-07^RecName: Full=Probable D,D-dipeptide transport ATP-binding protein DdpD;^Bacteria; Proteobacteria; Gammaproteobacteria; Enterobacterales; Enterobacteriaceae; Escherichia	.	.	.	.	.	.	.	COG0444^(ABC) transporter	KEGG:ecj:JW1479`KEGG:eco:b1484`KO:K02031	GO:0005886^cellular_component^plasma membrane`GO:0005524^molecular_function^ATP binding`GO:0016887^molecular_function^ATPase activity`GO:0015031^biological_process^protein transport	.
TRINITY_DN230040_c0_g1	TRINITY_DN230040_c0_g1_i1	CH60_CLOAB^CH60_CLOAB^Q:3-260,H:202-287^86.047%ID^E:2.46e-34^RecName: Full=60 kDa chaperonin {ECO:0000255|HAMAP-Rule:MF_00600};^Bacteria; Firmicutes; Clostridia; Clostridiales; Clostridiaceae; Clostridium	.	.	.	.	.	.	.	COG0459^Prevents misfolding and promotes the refolding and proper assembly of unfolded polypeptides generated under stress conditions (By similarity)	KEGG:cac:CA_C2703`KO:K04077	GO:0005737^cellular_component^cytoplasm`GO:0005524^molecular_function^ATP binding`GO:0042026^biological_process^protein refolding	.
TRINITY_DN230009_c0_g1	TRINITY_DN230009_c0_g1_i1	.	.	.	.	.	.	.	.	.	.	.	.
TRINITY_DN230064_c0_g1	TRINITY_DN230064_c0_g1_i1	.	.	.	.	.	.	.	.	.	.	.	.
TRINITY_DN230031_c0_g1	TRINITY_DN230031_c0_g1_i1	.	.	.	.	.	.	.	.	.	.	.	.
TRINITY_DN230099_c0_g1	TRINITY_DN230099_c0_g1_i1	.	.	.	.	.	.	.	.	.	.	.	.
TRINITY_DN230029_c0_g1	TRINITY_DN230029_c0_g1_i1	.	.	.	.	.	.	.	.	.	.	.	.
TRINITY_DN230030_c0_g1	TRINITY_DN230030_c0_g1_i1	.	.	.	.	.	.	.	.	.	.	.	.
TRINITY_DN230050_c0_g1	TRINITY_DN230050_c0_g1_i1	.	.	.	.	.	.	.	.	.	.	.	.
TRINITY_DN230092_c0_g1	TRINITY_DN230092_c0_g1_i1	.	.	.	.	.	.	.	.	.	.	.	.
TRINITY_DN230058_c0_g1	TRINITY_DN230058_c0_g1_i1	.	.	.	.	.	.	.	.	.	.	.	.
TRINITY_DN230042_c0_g1	TRINITY_DN230042_c0_g1_i1	.	.	.	.	.	.	.	.	.	.	.	.
TRINITY_DN230071_c0_g1	TRINITY_DN230071_c0_g1_i1	.	.	.	.	.	.	.	.	.	.	.	.
TRINITY_DN230083_c0_g1	TRINITY_DN230083_c0_g1_i1	.	.	.	.	.	.	.	.	.	.	.	.
TRINITY_DN230046_c0_g1	TRINITY_DN230046_c0_g1_i1	.	.	.	.	.	.	.	.	.	.	.	.
TRINITY_DN230062_c0_g1	TRINITY_DN230062_c0_g1_i1	SCND3_HUMAN^SCND3_HUMAN^Q:163-23,H:1037-1083^44.681%ID^E:2.17e-08^RecName: Full=SCAN domain-containing protein 3;^Eukaryota; Metazoa; Chordata; Craniata; Vertebrata; Euteleostomi; Mammalia; Eutheria; Euarchontoglires; Primates; Haplorrhini; Catarrhini; Hominidae; Homo	.	.	.	.	.	.	.	ENOG410ZSKF^SCAN domain containing 3	KEGG:hsa:114821	GO:0005737^cellular_component^cytoplasm`GO:0005654^cellular_component^nucleoplasm`GO:0003677^molecular_function^DNA binding`GO:0000981^molecular_function^RNA polymerase II transcription factor activity, sequence-specific DNA binding`GO:0015074^biological_process^DNA integration	.
TRINITY_DN230001_c0_g1	TRINITY_DN230001_c0_g1_i1	.	.	.	.	.	.	.	.	.	.	.	.
TRINITY_DN230032_c0_g1	TRINITY_DN230032_c0_g1_i1	.	.	.	.	.	.	.	.	.	.	.	.
TRINITY_DN230026_c0_g1	TRINITY_DN230026_c0_g1_i1	.	.	.	.	.	.	.	.	.	.	.	.
TRINITY_DN230028_c0_g1	TRINITY_DN230028_c0_g1_i1	CC036_HUMAN^CC036_HUMAN^Q:241-170,H:142-165^100%ID^E:2e-09^RecName: Full=Uncharacterized protein C3orf36;^Eukaryota; Metazoa; Chordata; Craniata; Vertebrata; Euteleostomi; Mammalia; Eutheria; Euarchontoglires; Primates; Haplorrhini; Catarrhini; Hominidae; Homo	.	.	.	.	.	.	.	ENOG41117KS^chromosome 3 open reading frame 36	KEGG:hsa:80111	.	.
TRINITY_DN230014_c0_g1	TRINITY_DN230014_c0_g1_i1	.	.	.	.	.	.	.	.	.	.	.	.
TRINITY_DN230048_c0_g1	TRINITY_DN230048_c0_g1_i1	RS18_ARGIR^RS18_ARGIR^Q:4-201,H:82-147^77.273%ID^E:3.24e-31^RecName: Full=40S ribosomal protein S18;^Eukaryota; Metazoa; Lophotrochozoa; Mollusca; Bivalvia; Pteriomorphia; Pectinoida; Pectinoidea; Pectinidae; Argopecten	.	.	.	.	.	.	.	.	.	GO:0005840^cellular_component^ribosome`GO:0019843^molecular_function^rRNA binding`GO:0003735^molecular_function^structural constituent of ribosome`GO:0006412^biological_process^translation	.
TRINITY_DN230084_c0_g1	TRINITY_DN230084_c0_g1_i1	.	.	.	.	.	.	.	.	.	.	.	.
TRINITY_DN230073_c0_g1	TRINITY_DN230073_c0_g1_i1	.	.	.	.	.	.	.	.	.	.	.	.
TRINITY_DN230004_c0_g1	TRINITY_DN230004_c0_g1_i1	.	.	.	.	.	.	.	.	.	.	.	.
TRINITY_DN230019_c0_g1	TRINITY_DN230019_c0_g1_i1	MT810_ARATH^MT810_ARATH^Q:4-255,H:82-168^48.276%ID^E:2.1e-22^RecName: Full=Probable S-adenosylmethionine-dependent methyltransferase At5g38100;^Eukaryota; Viridiplantae; Streptophyta; Embryophyta; Tracheophyta; Spermatophyta; Magnoliophyta; eudicotyledons; Gunneridae; Pentapetalae; rosids; malvids; Brassicales; Brassicaceae; Camelineae; Arabidopsis	.	.	.	.	.	.	.	ENOG4111PH9^methyltransferase	KEGG:ath:AT5G38100	GO:0046872^molecular_function^metal ion binding`GO:0008168^molecular_function^methyltransferase activity	.
TRINITY_DN230090_c0_g1	TRINITY_DN230090_c0_g1_i1	.	.	.	.	.	.	.	.	.	.	.	.
TRINITY_DN230041_c0_g1	TRINITY_DN230041_c0_g1_i1	GIN1_HUMAN^GIN1_HUMAN^Q:194-3,H:84-146^36.923%ID^E:6.62e-08^RecName: Full=Gypsy retrotransposon integrase-like protein 1;^Eukaryota; Metazoa; Chordata; Craniata; Vertebrata; Euteleostomi; Mammalia; Eutheria; Euarchontoglires; Primates; Haplorrhini; Catarrhini; Hominidae; Homo	.	.	.	.	.	.	.	COG2801^Retrotransposon protein	KEGG:hsa:54826	GO:0003676^molecular_function^nucleic acid binding`GO:0015074^biological_process^DNA integration	.
TRINITY_DN230097_c0_g1	TRINITY_DN230097_c0_g1_i1	HMUV_YERPS^HMUV_YERPS^Q:265-134,H:30-73^50%ID^E:6.5e-06^RecName: Full=Hemin import ATP-binding protein HmuV {ECO:0000255|HAMAP-Rule:MF_01718};^Bacteria; Proteobacteria; Gammaproteobacteria; Enterobacterales; Yersiniaceae; Yersinia	.	.	.	.	.	.	.	.	KEGG:ypo:BZ17_2232`KEGG:yps:YPTB0336`KO:K02013	GO:0005886^cellular_component^plasma membrane`GO:0005524^molecular_function^ATP binding`GO:0015439^molecular_function^heme-transporting ATPase activity	.
TRINITY_DN230074_c0_g1	TRINITY_DN230074_c0_g1_i1	.	.	.	.	.	.	.	.	.	.	.	.
TRINITY_DN230059_c0_g1	TRINITY_DN230059_c0_g1_i1	.	.	.	.	.	.	.	.	.	.	.	.
TRINITY_DN230010_c0_g1	TRINITY_DN230010_c0_g1_i1	.	.	.	.	.	.	.	.	.	.	.	.
TRINITY_DN230065_c0_g1	TRINITY_DN230065_c0_g1_i1	.	.	.	.	.	.	.	.	.	.	.	.
TRINITY_DN230057_c0_g1	TRINITY_DN230057_c0_g1_i1	.	.	.	.	.	.	.	.	.	.	.	.
TRINITY_DN230033_c0_g1	TRINITY_DN230033_c0_g1_i1	SPKAP_DANRE^SPKAP_DANRE^Q:109-285,H:1012-1072^81.967%ID^E:1.4e-24^RecName: Full=A-kinase anchor protein SPHKAP;^Eukaryota; Metazoa; Chordata; Craniata; Vertebrata; Euteleostomi; Actinopterygii; Neopterygii; Teleostei; Ostariophysi; Cypriniformes; Cyprinidae; Danio	.	TRINITY_DN230033_c0_g1_i1.p1	1-408[+]	SPKAP_DANRE^SPKAP_DANRE^Q:22-136,H:997-1091^61.538%ID^E:3.97e-34^RecName: Full=A-kinase anchor protein SPHKAP;^Eukaryota; Metazoa; Chordata; Craniata; Vertebrata; Euteleostomi; Actinopterygii; Neopterygii; Teleostei; Ostariophysi; Cypriniformes; Cyprinidae; Danio	.	.	.	ENOG41113DA^SPHK1 interactor, AKAP domain containing	KEGG:dre:100034387	GO:0005739^cellular_component^mitochondrion`GO:0051018^molecular_function^protein kinase A binding`GO:0010738^biological_process^regulation of protein kinase A signaling	.
TRINITY_DN230067_c0_g1	TRINITY_DN230067_c0_g1_i1	.	.	.	.	.	.	.	.	.	.	.	.
TRINITY_DN230061_c0_g1	TRINITY_DN230061_c0_g1_i1	.	.	.	.	.	.	.	.	.	.	.	.
TRINITY_DN230027_c0_g1	TRINITY_DN230027_c0_g1_i1	.	.	.	.	.	.	.	.	.	.	.	.
TRINITY_DN230003_c0_g1	TRINITY_DN230003_c0_g1_i1	Y2465_STAEQ^Y2465_STAEQ^Q:237-58,H:200-259^96.667%ID^E:3.4e-24^RecName: Full=Uncharacterized lipoprotein SERP2465;^Bacteria; Firmicutes; Bacilli; Bacillales; Staphylococcaceae; Staphylococcus	.	.	.	.	.	.	.	ENOG410YHGC^(LipO)protein	KEGG:ser:SERP2465	GO:0005886^cellular_component^plasma membrane	.
TRINITY_DN230020_c0_g1	TRINITY_DN230020_c0_g1_i1	.	.	.	.	.	.	.	.	.	.	.	.
TRINITY_DN230045_c0_g1	TRINITY_DN230045_c0_g1_i1	.	.	.	.	.	.	.	.	.	.	.	.
TRINITY_DN230007_c0_g1	TRINITY_DN230007_c0_g1_i1	.	.	.	.	.	.	.	.	.	.	.	.
TRINITY_DN205062_c0_g1	TRINITY_DN205062_c0_g1_i1	.	.	.	.	.	.	.	.	.	.	.	.
TRINITY_DN205022_c0_g1	TRINITY_DN205022_c0_g1_i1	.	.	.	.	.	.	.	.	.	.	.	.
TRINITY_DN205009_c0_g1	TRINITY_DN205009_c0_g1_i1	.	.	.	.	.	.	.	.	.	.	.	.
TRINITY_DN205066_c0_g1	TRINITY_DN205066_c0_g1_i1	.	.	.	.	.	.	.	.	.	.	.	.
TRINITY_DN205049_c0_g1	TRINITY_DN205049_c0_g1_i1	.	.	.	.	.	.	.	.	.	.	.	.
TRINITY_DN205078_c0_g1	TRINITY_DN205078_c0_g1_i1	.	.	.	.	.	.	.	.	.	.	.	.
TRINITY_DN205030_c0_g1	TRINITY_DN205030_c0_g1_i1	.	.	.	.	.	.	.	.	.	.	.	.
TRINITY_DN205037_c0_g1	TRINITY_DN205037_c0_g1_i1	.	.	.	.	.	.	.	.	.	.	.	.
TRINITY_DN205011_c0_g1	TRINITY_DN205011_c0_g1_i1	.	.	.	.	.	.	.	.	.	.	.	.
TRINITY_DN205099_c0_g1	TRINITY_DN205099_c0_g1_i1	LORF1_HUMAN^LORF1_HUMAN^Q:207-4,H:174-241^39.706%ID^E:1.21e-06^RecName: Full=LINE-1 retrotransposable element ORF1 protein;^Eukaryota; Metazoa; Chordata; Craniata; Vertebrata; Euteleostomi; Mammalia; Eutheria; Euarchontoglires; Primates; Haplorrhini; Catarrhini; Hominidae; Homo	.	.	.	.	.	.	.	.	.	GO:0005737^cellular_component^cytoplasm`GO:0010494^cellular_component^cytoplasmic stress granule`GO:0030529^cellular_component^intracellular ribonucleoprotein complex`GO:0005730^cellular_component^nucleolus`GO:0042802^molecular_function^identical protein binding`GO:0000166^molecular_function^nucleotide binding`GO:0003697^molecular_function^single-stranded DNA binding`GO:0003727^molecular_function^single-stranded RNA binding`GO:0032197^biological_process^transposition, RNA-mediated	.
TRINITY_DN205089_c0_g1	TRINITY_DN205089_c0_g1_i1	PNP_RHOOB^PNP_RHOOB^Q:303-13,H:214-310^70.103%ID^E:9.35e-32^RecName: Full=Polyribonucleotide nucleotidyltransferase {ECO:0000255|HAMAP-Rule:MF_01595};^Bacteria; Actinobacteria; Corynebacteriales; Nocardiaceae; Rhodococcus	.	TRINITY_DN205089_c0_g1_i1.p2	1-303[-]	PNP_RHOOB^PNP_RHOOB^Q:1-97,H:214-310^70.103%ID^E:1.32e-32^RecName: Full=Polyribonucleotide nucleotidyltransferase {ECO:0000255|HAMAP-Rule:MF_01595};^Bacteria; Actinobacteria; Corynebacteriales; Nocardiaceae; Rhodococcus	.	.	.	COG1185^Involved in mRNA degradation. Hydrolyzes single-stranded polyribonucleotides processively in the 3'- to 5'-direction (By similarity)	KEGG:rop:ROP_66940`KO:K00962	GO:0005737^cellular_component^cytoplasm`GO:0046872^molecular_function^metal ion binding`GO:0004654^molecular_function^polyribonucleotide nucleotidyltransferase activity`GO:0003723^molecular_function^RNA binding`GO:0006402^biological_process^mRNA catabolic process`GO:0006396^biological_process^RNA processing	.
TRINITY_DN205083_c0_g1	TRINITY_DN205083_c0_g1_i1	PURL_CORGB^PURL_CORGB^Q:1-267,H:338-429^58.696%ID^E:1.85e-29^RecName: Full=Phosphoribosylformylglycinamidine synthase subunit PurL {ECO:0000255|HAMAP-Rule:MF_00420};^Bacteria; Actinobacteria; Corynebacteriales; Corynebacteriaceae; Corynebacterium	.	.	.	.	.	.	.	.	KEGG:cgt:cgR_2491`KO:K01952	GO:0005737^cellular_component^cytoplasm`GO:0005524^molecular_function^ATP binding`GO:0046872^molecular_function^metal ion binding`GO:0004642^molecular_function^phosphoribosylformylglycinamidine synthase activity`GO:0006189^biological_process^'de novo' IMP biosynthetic process	.
TRINITY_DN205001_c0_g1	TRINITY_DN205001_c0_g1_i1	.	.	.	.	.	.	.	.	.	.	.	.
TRINITY_DN205086_c0_g1	TRINITY_DN205086_c0_g1_i1	.	.	.	.	.	.	.	.	.	.	.	.
TRINITY_DN205090_c0_g1	TRINITY_DN205090_c0_g1_i1	GPMI_PARDP^GPMI_PARDP^Q:3-230,H:341-416^88.158%ID^E:8.4e-39^RecName: Full=2,3-bisphosphoglycerate-independent phosphoglycerate mutase {ECO:0000255|HAMAP-Rule:MF_01038};^Bacteria; Proteobacteria; Alphaproteobacteria; Rhodobacterales; Rhodobacteraceae; Paracoccus	.	.	.	.	.	.	.	COG0696^Catalyzes the interconversion of 2-phosphoglycerate and 3-phosphoglycerate (By similarity)	KEGG:pde:Pden_2506`KO:K15633	GO:0005737^cellular_component^cytoplasm`GO:0030145^molecular_function^manganese ion binding`GO:0004619^molecular_function^phosphoglycerate mutase activity`GO:0006007^biological_process^glucose catabolic process`GO:0006096^biological_process^glycolytic process	.
TRINITY_DN205031_c0_g1	TRINITY_DN205031_c0_g1_i1	AQPZ_ECO57^AQPZ_ECO57^Q:6-182,H:26-84^88.136%ID^E:2.52e-28^RecName: Full=Aquaporin Z {ECO:0000255|HAMAP-Rule:MF_01146};^Bacteria; Proteobacteria; Gammaproteobacteria; Enterobacterales; Enterobacteriaceae; Escherichia	.	.	.	.	.	.	.	COG0580^Channel that permits osmotically driven movement of water in both directions. It is involved in the osmoregulation and in the maintenance of cell turgor during volume expansion in rapidly growing cells. It mediates rapid entry or exit of water in response to abrupt changes in osmolarity (By similarity)	KEGG:ece:Z1109`KEGG:ecs:ECs0961`KO:K06188	GO:0016021^cellular_component^integral component of membrane`GO:0005886^cellular_component^plasma membrane`GO:0015250^molecular_function^water channel activity	.
TRINITY_DN205033_c0_g1	TRINITY_DN205033_c0_g1_i1	.	.	.	.	.	.	.	.	.	.	.	.
TRINITY_DN205069_c0_g1	TRINITY_DN205069_c0_g1_i1	.	.	.	.	.	.	.	.	.	.	.	.
TRINITY_DN205058_c0_g1	TRINITY_DN205058_c0_g1_i1	.	.	.	.	.	.	.	.	.	.	.	.
TRINITY_DN205043_c0_g1	TRINITY_DN205043_c0_g1_i1	.	.	.	.	.	.	.	.	.	.	.	.
TRINITY_DN205017_c0_g1	TRINITY_DN205017_c0_g1_i1	.	.	.	.	.	.	.	.	.	.	.	.
TRINITY_DN205055_c0_g1	TRINITY_DN205055_c0_g1_i1	.	.	.	.	.	.	.	.	.	.	.	.
TRINITY_DN205070_c0_g1	TRINITY_DN205070_c0_g1_i1	.	.	.	.	.	.	.	.	.	.	.	.
TRINITY_DN205047_c0_g1	TRINITY_DN205047_c0_g1_i1	.	.	.	.	.	.	.	.	.	.	.	.
TRINITY_DN205057_c0_g1	TRINITY_DN205057_c0_g1_i1	.	.	.	.	.	.	.	.	.	.	.	.
TRINITY_DN205064_c0_g1	TRINITY_DN205064_c0_g1_i1	.	.	.	.	.	.	.	.	.	.	.	.
TRINITY_DN205028_c0_g1	TRINITY_DN205028_c0_g1_i1	.	.	.	.	.	.	.	.	.	.	.	.
TRINITY_DN205050_c0_g1	TRINITY_DN205050_c0_g1_i1	.	.	.	.	.	.	.	.	.	.	.	.
TRINITY_DN205060_c0_g1	TRINITY_DN205060_c0_g1_i1	.	.	.	.	.	.	.	.	.	.	.	.
TRINITY_DN205024_c0_g1	TRINITY_DN205024_c0_g1_i1	ALLP_BACSU^ALLP_BACSU^Q:201-1,H:116-184^34.783%ID^E:9.75e-07^RecName: Full=Probable allantoin permease;^Bacteria; Firmicutes; Bacilli; Bacillales; Bacillaceae; Bacillus	.	.	.	.	.	.	.	COG1953^cytosine purines, uracil, thiamine, allantoin permease	KEGG:bsu:BSU36470`KO:K03457	GO:0016021^cellular_component^integral component of membrane`GO:0005886^cellular_component^plasma membrane`GO:0015205^molecular_function^nucleobase transmembrane transporter activity`GO:0015851^biological_process^nucleobase transport	.
TRINITY_DN205021_c0_g1	TRINITY_DN205021_c0_g1_i1	.	.	.	.	.	.	.	.	.	.	.	.
TRINITY_DN205095_c0_g1	TRINITY_DN205095_c0_g1_i1	.	.	.	.	.	.	.	.	.	.	.	.
TRINITY_DN205010_c0_g1	TRINITY_DN205010_c0_g1_i1	KDPE_ECOLI^KDPE_ECOLI^Q:220-14,H:4-72^44.928%ID^E:4.8e-11^RecName: Full=KDP operon transcriptional regulatory protein KdpE;^Bacteria; Proteobacteria; Gammaproteobacteria; Enterobacterales; Enterobacteriaceae; Escherichia	.	.	.	.	.	.	.	COG0745^regulatoR	KEGG:ecj:JW5096`KEGG:eco:b0694`KO:K07667	GO:0005737^cellular_component^cytoplasm`GO:0000986^molecular_function^bacterial-type proximal promoter sequence-specific DNA binding`GO:0001131^molecular_function^transcription factor activity, bacterial-type RNA polymerase proximal promoter sequence-specific DNA binding`GO:0001140^molecular_function^transcriptional activator activity, bacterial-type RNA polymerase proximal promoter sequence-specific DNA binding`GO:0000160^biological_process^phosphorelay signal transduction system`GO:0006355^biological_process^regulation of transcription, DNA-templated	.
TRINITY_DN205004_c0_g1	TRINITY_DN205004_c0_g1_i1	.	.	.	.	.	.	.	.	.	.	.	.
TRINITY_DN205051_c0_g1	TRINITY_DN205051_c0_g1_i1	.	.	.	.	.	.	.	.	.	.	.	.
TRINITY_DN205067_c0_g1	TRINITY_DN205067_c0_g1_i1	.	.	.	.	.	.	.	.	.	.	.	.
TRINITY_DN205006_c0_g1	TRINITY_DN205006_c0_g1_i1	RL33_SACD2^RL33_SACD2^Q:335-207,H:9-51^86.047%ID^E:9.73e-20^RecName: Full=50S ribosomal protein L33 {ECO:0000255|HAMAP-Rule:MF_00294};^Bacteria; Proteobacteria; Gammaproteobacteria; Cellvibrionales; Cellvibrionaceae; Saccharophagus	.	.	.	.	.	.	.	COG0267^50S ribosomal protein L33	KEGG:sde:Sde_3680`KO:K02913	GO:0005840^cellular_component^ribosome`GO:0003735^molecular_function^structural constituent of ribosome`GO:0006412^biological_process^translation	.
TRINITY_DN205020_c0_g1	TRINITY_DN205020_c0_g1_i1	RL34_CORA7^RL34_CORA7^Q:11-151,H:1-47^93.617%ID^E:5.1e-23^RecName: Full=50S ribosomal protein L34 {ECO:0000255|HAMAP-Rule:MF_00391};^Bacteria; Actinobacteria; Corynebacteriales; Corynebacteriaceae; Corynebacterium	.	.	.	.	.	.	.	COG0230^50s ribosomal protein l34	KEGG:car:cauri_2539`KO:K02914	GO:0005840^cellular_component^ribosome`GO:0003735^molecular_function^structural constituent of ribosome`GO:0006412^biological_process^translation	.
TRINITY_DN205014_c0_g1	TRINITY_DN205014_c0_g1_i1	.	.	.	.	.	.	.	.	.	.	.	.
TRINITY_DN205023_c0_g1	TRINITY_DN205023_c0_g1_i1	.	.	.	.	.	.	.	.	.	.	.	.
TRINITY_DN205005_c0_g1	TRINITY_DN205005_c0_g1_i1	.	.	.	.	.	.	.	.	.	.	.	.
TRINITY_DN205025_c0_g1	TRINITY_DN205025_c0_g1_i1	CP2K6_DANRE^CP2K6_DANRE^Q:5-253,H:245-327^53.012%ID^E:3.57e-23^RecName: Full=Cytochrome P450 2K6 {ECO:0000303|PubMed:15907766};^Eukaryota; Metazoa; Chordata; Craniata; Vertebrata; Euteleostomi; Actinopterygii; Neopterygii; Teleostei; Ostariophysi; Cypriniformes; Cyprinidae; Danio	.	.	.	.	.	.	.	COG2124^Cytochrome p450	.	GO:0005789^cellular_component^endoplasmic reticulum membrane`GO:0016021^cellular_component^integral component of membrane`GO:0031090^cellular_component^organelle membrane`GO:0008392^molecular_function^arachidonic acid epoxygenase activity`GO:0020037^molecular_function^heme binding`GO:0005506^molecular_function^iron ion binding`GO:0008395^molecular_function^steroid hydroxylase activity`GO:0043390^biological_process^aflatoxin B1 metabolic process`GO:0019373^biological_process^epoxygenase P450 pathway	.
TRINITY_DN205076_c0_g1	TRINITY_DN205076_c0_g1_i1	.	.	.	.	.	.	.	.	.	.	.	.
TRINITY_DN205065_c0_g1	TRINITY_DN205065_c0_g1_i1	.	.	.	.	.	.	.	.	.	.	.	.
TRINITY_DN205082_c0_g1	TRINITY_DN205082_c0_g1_i1	.	.	.	.	.	.	.	.	.	.	.	.
TRINITY_DN205063_c0_g1	TRINITY_DN205063_c0_g1_i1	.	.	.	.	.	.	.	.	.	.	.	.
TRINITY_DN205036_c0_g1	TRINITY_DN205036_c0_g1_i1	.	.	.	.	.	.	.	.	.	.	.	.
TRINITY_DN205013_c0_g1	TRINITY_DN205013_c0_g1_i1	.	.	.	.	.	.	.	.	.	.	.	.
TRINITY_DN205045_c0_g1	TRINITY_DN205045_c0_g1_i1	.	.	.	.	.	.	.	.	.	.	.	.
TRINITY_DN205000_c0_g1	TRINITY_DN205000_c0_g1_i1	.	.	.	.	.	.	.	.	.	.	.	.
TRINITY_DN205085_c0_g1	TRINITY_DN205085_c0_g1_i1	.	.	.	.	.	.	.	.	.	.	.	.
TRINITY_DN205061_c0_g1	TRINITY_DN205061_c0_g1_i1	.	.	.	.	.	.	.	.	.	.	.	.
TRINITY_DN205040_c0_g1	TRINITY_DN205040_c0_g1_i1	.	.	.	.	.	.	.	.	.	.	.	.
TRINITY_DN205027_c0_g1	TRINITY_DN205027_c0_g1_i1	.	.	.	.	.	.	.	.	.	.	.	.
TRINITY_DN205046_c0_g1	TRINITY_DN205046_c0_g1_i1	.	.	.	.	.	.	.	.	.	.	.	.
TRINITY_DN205071_c0_g1	TRINITY_DN205071_c0_g1_i1	3MGA_HAEIN^3MGA_HAEIN^Q:272-6,H:21-109^44.944%ID^E:2.48e-24^RecName: Full=DNA-3-methyladenine glycosylase;^Bacteria; Proteobacteria; Gammaproteobacteria; Pasteurellales; Pasteurellaceae; Haemophilus	.	.	.	.	.	.	.	COG2818^DNA-3-methyladenine glycosylase activity	KEGG:hin:HI0654`KO:K01246	GO:0008725^molecular_function^DNA-3-methyladenine glycosylase activity`GO:0046872^molecular_function^metal ion binding`GO:0006284^biological_process^base-excision repair	.
TRINITY_DN205084_c0_g1	TRINITY_DN205084_c0_g1_i1	Y841_HAEIN^Y841_HAEIN^Q:1-96,H:554-585^96.875%ID^E:3.52e-13^RecName: Full=Uncharacterized protein HI_0841;^Bacteria; Proteobacteria; Gammaproteobacteria; Pasteurellales; Pasteurellaceae; Haemophilus	.	.	.	.	.	.	.	COG3083^Sulfatase	KEGG:hin:HI0841`KO:K07014	GO:0008484^molecular_function^sulfuric ester hydrolase activity`GO:0008152^biological_process^metabolic process	.
TRINITY_DN205094_c0_g1	TRINITY_DN205094_c0_g1_i1	.	.	.	.	.	.	.	.	.	.	.	.
TRINITY_DN205072_c0_g1	TRINITY_DN205072_c0_g1_i1	.	.	.	.	.	.	.	.	.	.	.	.
TRINITY_DN205052_c0_g1	TRINITY_DN205052_c0_g1_i1	.	.	.	.	.	.	.	.	.	.	.	.
TRINITY_DN205008_c0_g1	TRINITY_DN205008_c0_g1_i1	D19L3_PONAB^D19L3_PONAB^Q:84-188,H:1-35^100%ID^E:5.21e-17^RecName: Full=Probable C-mannosyltransferase DPY19L3;^Eukaryota; Metazoa; Chordata; Craniata; Vertebrata; Euteleostomi; Mammalia; Eutheria; Euarchontoglires; Primates; Haplorrhini; Catarrhini; Hominidae; Pongo	.	.	.	.	.	.	.	.	KEGG:pon:100172167	GO:0016021^cellular_component^integral component of membrane`GO:0016757^molecular_function^transferase activity, transferring glycosyl groups	.
TRINITY_DN205088_c0_g1	TRINITY_DN205088_c0_g1_i1	.	.	.	.	.	.	.	.	.	.	.	.
TRINITY_DN205054_c0_g1	TRINITY_DN205054_c0_g1_i1	.	.	.	.	.	.	.	.	.	.	.	.
TRINITY_DN205038_c0_g1	TRINITY_DN205038_c0_g1_i1	.	.	.	.	.	.	.	.	.	.	.	.
TRINITY_DN205074_c0_g1	TRINITY_DN205074_c0_g1_i1	.	.	.	.	.	.	.	.	.	.	.	.
TRINITY_DN205096_c0_g1	TRINITY_DN205096_c0_g1_i1	.	.	.	.	.	.	.	.	.	.	.	.
TRINITY_DN205018_c0_g1	TRINITY_DN205018_c0_g1_i1	.	.	.	.	.	.	.	.	.	.	.	.
TRINITY_DN205039_c0_g1	TRINITY_DN205039_c0_g1_i1	.	.	.	.	.	.	.	.	.	.	.	.
TRINITY_DN205015_c0_g1	TRINITY_DN205015_c0_g1_i1	.	.	.	.	.	.	.	.	.	.	.	.
TRINITY_DN205041_c0_g1	TRINITY_DN205041_c0_g1_i1	.	.	.	.	.	.	.	.	.	.	.	.
TRINITY_DN205012_c0_g1	TRINITY_DN205012_c0_g1_i1	.	.	.	.	.	.	.	.	.	.	.	.
TRINITY_DN225894_c0_g1	TRINITY_DN225894_c0_g1_i1	.	.	.	.	.	.	.	.	.	.	.	.
TRINITY_DN225867_c0_g1	TRINITY_DN225867_c0_g1_i1	CYB_ALLVD^CYB_ALLVD^Q:220-2,H:297-373^53.247%ID^E:2.49e-17^RecName: Full=Cytochrome b;^Bacteria; Proteobacteria; Gammaproteobacteria; Chromatiales; Chromatiaceae; Allochromatium	.	.	.	.	.	.	.	COG1290^Component of the ubiquinol-cytochrome c reductase complex (complex III or cytochrome b-c1 complex), which is a respiratory chain that generates an electrochemical potential coupled to ATP synthesis (By similarity)	KEGG:alv:Alvin_0069`KO:K00412	GO:0016021^cellular_component^integral component of membrane`GO:0005886^cellular_component^plasma membrane`GO:0045275^cellular_component^respiratory chain complex III`GO:0046872^molecular_function^metal ion binding`GO:0008121^molecular_function^ubiquinol-cytochrome-c reductase activity`GO:0006122^biological_process^mitochondrial electron transport, ubiquinol to cytochrome c	.
TRINITY_DN225854_c0_g1	TRINITY_DN225854_c0_g1_i1	.	.	.	.	.	.	.	.	.	.	.	.
TRINITY_DN225882_c0_g1	TRINITY_DN225882_c0_g1_i1	.	.	.	.	.	.	.	.	.	.	.	.
TRINITY_DN225870_c0_g1	TRINITY_DN225870_c0_g1_i1	.	.	.	.	.	.	.	.	.	.	.	.
TRINITY_DN225851_c0_g1	TRINITY_DN225851_c0_g1_i1	.	.	.	.	.	.	.	.	.	.	.	.
TRINITY_DN225896_c0_g1	TRINITY_DN225896_c0_g1_i1	.	.	.	.	.	.	.	.	.	.	.	.
TRINITY_DN225872_c0_g1	TRINITY_DN225872_c0_g1_i1	.	.	.	.	.	.	.	.	.	.	.	.
TRINITY_DN225866_c0_g1	TRINITY_DN225866_c0_g1_i1	.	.	.	.	.	.	.	.	.	.	.	.
TRINITY_DN225817_c0_g1	TRINITY_DN225817_c0_g1_i1	.	.	.	.	.	.	.	.	.	.	.	.
TRINITY_DN225841_c0_g1	TRINITY_DN225841_c0_g1_i1	.	.	.	.	.	.	.	.	.	.	.	.
TRINITY_DN225847_c0_g1	TRINITY_DN225847_c0_g1_i1	.	.	.	.	.	.	.	.	.	.	.	.
TRINITY_DN225858_c0_g1	TRINITY_DN225858_c0_g1_i1	.	.	.	.	.	.	.	.	.	.	.	.
TRINITY_DN225818_c0_g1	TRINITY_DN225818_c0_g1_i1	.	.	.	.	.	.	.	.	.	.	.	.
TRINITY_DN225826_c0_g1	TRINITY_DN225826_c0_g1_i1	.	.	.	.	.	.	.	.	.	.	.	.
TRINITY_DN225891_c0_g1	TRINITY_DN225891_c0_g1_i1	DAPD_MICLC^DAPD_MICLC^Q:3-266,H:108-194^88.636%ID^E:9.14e-50^RecName: Full=2,3,4,5-tetrahydropyridine-2,6-dicarboxylate N-succinyltransferase {ECO:0000255|HAMAP-Rule:MF_02122};^Bacteria; Actinobacteria; Micrococcales; Micrococcaceae; Micrococcus	.	.	.	.	.	.	.	COG2171^Catalyzes the conversion of the cyclic tetrahydrodipicolinate (THDP) into the acyclic N-succinyl-L-2- amino-6-oxopimelate using succinyl-CoA (By similarity)	KEGG:mlu:Mlut_15470`KO:K00674	GO:0005737^cellular_component^cytoplasm`GO:0008666^molecular_function^2,3,4,5-tetrahydropyridine-2,6-dicarboxylate N-succinyltransferase activity`GO:0046872^molecular_function^metal ion binding`GO:0019877^biological_process^diaminopimelate biosynthetic process`GO:0009089^biological_process^lysine biosynthetic process via diaminopimelate	.
TRINITY_DN225848_c0_g1	TRINITY_DN225848_c0_g1_i1	.	.	.	.	.	.	.	.	.	.	.	.
TRINITY_DN225827_c0_g1	TRINITY_DN225827_c0_g1_i1	.	.	.	.	.	.	.	.	.	.	.	.
TRINITY_DN225813_c0_g1	TRINITY_DN225813_c0_g1_i1	XYLG_PARXL^XYLG_PARXL^Q:1-210,H:298-367^38.028%ID^E:9.59e-07^RecName: Full=Xylose import ATP-binding protein XylG {ECO:0000255|HAMAP-Rule:MF_01722};^Bacteria; Proteobacteria; Betaproteobacteria; Burkholderiales; Burkholderiaceae; Paraburkholderia	.	.	.	.	.	.	.	COG1129^(ABC) transporter	KEGG:bxb:DR64_4953`KEGG:bxe:Bxe_B2620`KO:K10545	GO:0005886^cellular_component^plasma membrane`GO:0005524^molecular_function^ATP binding`GO:0015614^molecular_function^D-xylose-importing ATPase activity	.
TRINITY_DN225861_c0_g1	TRINITY_DN225861_c0_g1_i1	.	.	.	.	.	.	.	.	.	.	.	.
TRINITY_DN225864_c0_g1	TRINITY_DN225864_c0_g1_i1	.	.	.	.	.	.	.	.	.	.	.	.
TRINITY_DN225880_c0_g1	TRINITY_DN225880_c0_g1_i1	GIMA4_RAT^GIMA4_RAT^Q:2-202,H:48-114^37.681%ID^E:5.98e-08^RecName: Full=GTPase IMAP family member 4;^Eukaryota; Metazoa; Chordata; Craniata; Vertebrata; Euteleostomi; Mammalia; Eutheria; Euarchontoglires; Glires; Rodentia; Myomorpha; Muroidea; Muridae; Murinae; Rattus	.	.	.	.	.	.	.	ENOG410Y0H9^gTPase, IMAP family member	KEGG:rno:286938	GO:0005829^cellular_component^cytosol`GO:0005525^molecular_function^GTP binding	.
TRINITY_DN225859_c0_g1	TRINITY_DN225859_c0_g1_i1	HUTH_XANAC^HUTH_XANAC^Q:223-2,H:233-306^82.432%ID^E:2.69e-35^RecName: Full=Histidine ammonia-lyase {ECO:0000255|HAMAP-Rule:MF_00229};^Bacteria; Proteobacteria; Gammaproteobacteria; Xanthomonadales; Xanthomonadaceae; Xanthomonas	.	.	.	.	.	.	.	COG2986^histidine ammonia-lyase	KEGG:xac:XAC1637`KO:K01745	GO:0005737^cellular_component^cytoplasm`GO:0004397^molecular_function^histidine ammonia-lyase activity`GO:0019556^biological_process^histidine catabolic process to glutamate and formamide`GO:0019557^biological_process^histidine catabolic process to glutamate and formate	.
TRINITY_DN225868_c0_g1	TRINITY_DN225868_c0_g1_i1	.	.	.	.	.	.	.	.	.	.	.	.
TRINITY_DN225875_c0_g1	TRINITY_DN225875_c0_g1_i1	.	.	.	.	.	.	.	.	.	.	.	.
TRINITY_DN225879_c0_g1	TRINITY_DN225879_c0_g1_i1	.	.	.	.	.	.	.	.	.	.	.	.
TRINITY_DN225878_c0_g1	TRINITY_DN225878_c0_g1_i1	.	.	.	.	.	.	.	.	.	.	.	.
TRINITY_DN225822_c0_g1	TRINITY_DN225822_c0_g1_i1	.	.	.	.	.	.	.	.	.	.	.	.
TRINITY_DN225832_c0_g1	TRINITY_DN225832_c0_g1_i1	.	.	.	.	.	.	.	.	.	.	.	.
TRINITY_DN225890_c0_g1	TRINITY_DN225890_c0_g1_i1	.	.	.	.	.	.	.	.	.	.	.	.
TRINITY_DN225814_c0_g1	TRINITY_DN225814_c0_g1_i1	.	.	.	.	.	.	.	.	.	.	.	.
TRINITY_DN225836_c0_g1	TRINITY_DN225836_c0_g1_i1	.	.	.	.	.	.	.	.	.	.	.	.
TRINITY_DN225892_c0_g1	TRINITY_DN225892_c0_g1_i1	.	.	.	.	.	.	.	.	.	.	.	.
TRINITY_DN225888_c0_g1	TRINITY_DN225888_c0_g1_i1	.	.	.	.	.	.	.	.	.	.	.	.
TRINITY_DN225812_c0_g1	TRINITY_DN225812_c0_g1_i1	.	.	.	.	.	.	.	.	.	.	.	.
TRINITY_DN225884_c0_g1	TRINITY_DN225884_c0_g1_i1	.	.	.	.	.	.	.	.	.	.	.	.
TRINITY_DN225816_c0_g1	TRINITY_DN225816_c0_g1_i1	.	.	.	.	.	.	.	.	.	.	.	.
TRINITY_DN225850_c0_g1	TRINITY_DN225850_c0_g1_i1	.	.	.	.	.	.	.	.	.	.	.	.
TRINITY_DN225824_c0_g1	TRINITY_DN225824_c0_g1_i1	.	.	.	.	.	.	.	.	.	.	.	.
TRINITY_DN225877_c0_g1	TRINITY_DN225877_c0_g1_i1	PYR1_EMENI^PYR1_EMENI^Q:2-271,H:1098-1187^78.889%ID^E:6.17e-45^RecName: Full=Protein pyrABCN;^Eukaryota; Fungi; Dikarya; Ascomycota; Pezizomycotina; Eurotiomycetes; Eurotiomycetidae; Eurotiales; Aspergillaceae; Aspergillus`PYR1_EMENI^PYR1_EMENI^Q:2-256,H:559-647^34.831%ID^E:1.9e-09^RecName: Full=Protein pyrABCN;^Eukaryota; Fungi; Dikarya; Ascomycota; Pezizomycotina; Eurotiomycetes; Eurotiomycetidae; Eurotiales; Aspergillaceae; Aspergillus	.	.	.	.	.	.	.	.	KEGG:ani:AN0565.2`KO:K11541	GO:0005737^cellular_component^cytoplasm`GO:0005829^cellular_component^cytosol`GO:0016021^cellular_component^integral component of membrane`GO:0016597^molecular_function^amino acid binding`GO:0004070^molecular_function^aspartate carbamoyltransferase activity`GO:0005524^molecular_function^ATP binding`GO:0004087^molecular_function^carbamoyl-phosphate synthase (ammonia) activity`GO:0004088^molecular_function^carbamoyl-phosphate synthase (glutamine-hydrolyzing) activity`GO:0004151^molecular_function^dihydroorotase activity`GO:0003922^molecular_function^GMP synthase (glutamine-hydrolyzing) activity`GO:0046872^molecular_function^metal ion binding`GO:0006207^biological_process^'de novo' pyrimidine nucleobase biosynthetic process`GO:0044205^biological_process^'de novo' UMP biosynthetic process`GO:0006526^biological_process^arginine biosynthetic process`GO:0006520^biological_process^cellular amino acid metabolic process`GO:0006541^biological_process^glutamine metabolic process`GO:0045984^biological_process^negative regulation of pyrimidine nucleobase metabolic process`GO:0006807^biological_process^nitrogen compound metabolic process`GO:0000050^biological_process^urea cycle	.
TRINITY_DN225810_c0_g1	TRINITY_DN225810_c0_g1_i1	.	.	.	.	.	.	.	.	.	.	.	.
TRINITY_DN225857_c0_g1	TRINITY_DN225857_c0_g1_i1	.	.	.	.	.	.	.	.	.	.	.	.
TRINITY_DN225860_c0_g1	TRINITY_DN225860_c0_g1_i1	RS12_STAS1^RS12_STAS1^Q:215-129,H:109-137^96.552%ID^E:4.03e-12^RecName: Full=30S ribosomal protein S12 {ECO:0000255|HAMAP-Rule:MF_00403};^Bacteria; Firmicutes; Bacilli; Bacillales; Staphylococcaceae; Staphylococcus	.	.	.	.	.	.	.	COG0048^Interacts with and stabilizes bases of the 16S rRNA that are involved in tRNA selection in the A site and with the mRNA backbone. Located at the interface of the 30S and 50S subunits, it traverses the body of the 30S subunit contacting proteins on the other side and probably holding the rRNA structure together. The combined cluster of proteins S8, S12 and S17 appears to hold together the shoulder and platform of the 30S subunit (By similarity)	KEGG:ssp:SSP2210`KO:K02950	GO:0015935^cellular_component^small ribosomal subunit`GO:0019843^molecular_function^rRNA binding`GO:0003735^molecular_function^structural constituent of ribosome`GO:0000049^molecular_function^tRNA binding`GO:0006412^biological_process^translation	.
TRINITY_DN225803_c0_g1	TRINITY_DN225803_c0_g1_i1	.	.	.	.	.	.	.	.	.	.	.	.
TRINITY_DN225883_c0_g1	TRINITY_DN225883_c0_g1_i1	POL_FOAMV^POL_FOAMV^Q:13-387,H:382-496^24%ID^E:5.67e-06^RecName: Full=Pro-Pol polyprotein;^Viruses; Retro-transcribing viruses; Retroviridae; Spumaretrovirinae; Spumavirus	.	TRINITY_DN225883_c0_g1_i1.p1	1-390[+]	POL_FOAMV^POL_FOAMV^Q:5-129,H:382-496^24%ID^E:5.1e-06^RecName: Full=Pro-Pol polyprotein;^Viruses; Retro-transcribing viruses; Retroviridae; Spumaretrovirinae; Spumavirus	.	.	.	.	.	GO:0030430^cellular_component^host cell cytoplasm`GO:0042025^cellular_component^host cell nucleus`GO:0019012^cellular_component^virion`GO:0004190^molecular_function^aspartic-type endopeptidase activity`GO:0003887^molecular_function^DNA-directed DNA polymerase activity`GO:0042802^molecular_function^identical protein binding`GO:0046872^molecular_function^metal ion binding`GO:0003723^molecular_function^RNA binding`GO:0003964^molecular_function^RNA-directed DNA polymerase activity`GO:0004523^molecular_function^RNA-DNA hybrid ribonuclease activity`GO:0015074^biological_process^DNA integration`GO:0006310^biological_process^DNA recombination`GO:0075713^biological_process^establishment of integrated proviral latency`GO:0046718^biological_process^viral entry into host cell`GO:0044826^biological_process^viral genome integration into host DNA`GO:0075732^biological_process^viral penetration into host nucleus	.
TRINITY_DN225844_c0_g1	TRINITY_DN225844_c0_g1_i1	.	.	.	.	.	.	.	.	.	.	.	.
TRINITY_DN225874_c0_g1	TRINITY_DN225874_c0_g1_i1	.	.	.	.	.	.	.	.	.	.	.	.
TRINITY_DN225881_c0_g1	TRINITY_DN225881_c0_g1_i1	.	.	.	.	.	.	.	.	.	.	.	.
TRINITY_DN225838_c0_g1	TRINITY_DN225838_c0_g1_i1	.	.	.	.	.	.	.	.	.	.	.	.
TRINITY_DN225840_c0_g1	TRINITY_DN225840_c0_g1_i1	.	.	.	.	.	.	.	.	.	.	.	.
TRINITY_DN225852_c0_g1	TRINITY_DN225852_c0_g1_i1	.	.	.	.	.	.	.	.	.	.	.	.
TRINITY_DN225863_c0_g1	TRINITY_DN225863_c0_g1_i1	.	.	.	.	.	.	.	.	.	.	.	.
TRINITY_DN225809_c0_g1	TRINITY_DN225809_c0_g1_i1	.	.	.	.	.	.	.	.	.	.	.	.
TRINITY_DN225885_c0_g1	TRINITY_DN225885_c0_g1_i1	.	.	.	.	.	.	.	.	.	.	.	.
TRINITY_DN225835_c0_g1	TRINITY_DN225835_c0_g1_i1	.	.	.	.	.	.	.	.	.	.	.	.
TRINITY_DN225876_c0_g1	TRINITY_DN225876_c0_g1_i1	.	.	.	.	.	.	.	.	.	.	.	.
TRINITY_DN225873_c0_g1	TRINITY_DN225873_c0_g1_i1	RL28_THISH^RL28_THISH^Q:161-241,H:1-27^74.074%ID^E:1.26e-08^RecName: Full=50S ribosomal protein L28 {ECO:0000255|HAMAP-Rule:MF_00373};^Bacteria; Proteobacteria; Gammaproteobacteria; Chromatiales; Ectothiorhodospiraceae; Thioalkalivibrio	.	.	.	.	.	.	.	COG0227^50s ribosomal protein L28	KEGG:tgr:Tgr7_0325`KO:K02902	GO:0005840^cellular_component^ribosome`GO:0003735^molecular_function^structural constituent of ribosome`GO:0006412^biological_process^translation	.
TRINITY_DN225821_c0_g1	TRINITY_DN225821_c0_g1_i1	.	.	.	.	.	.	.	.	.	.	.	.
TRINITY_DN225886_c0_g1	TRINITY_DN225886_c0_g1_i1	.	.	.	.	.	.	.	.	.	.	.	.
TRINITY_DN225865_c0_g1	TRINITY_DN225865_c0_g1_i1	AOTP_PSEAE^AOTP_PSEAE^Q:238-5,H:72-149^83.333%ID^E:1.03e-42^RecName: Full=Arginine/ornithine transport ATP-binding protein AotP;^Bacteria; Proteobacteria; Gammaproteobacteria; Pseudomonadales; Pseudomonadaceae; Pseudomonas	.	.	.	.	.	.	.	COG4598^ABC transporter, (ATP-binding protein)	KEGG:pae:PA0892`KO:K10025	GO:0005886^cellular_component^plasma membrane`GO:0015424^molecular_function^amino acid-transporting ATPase activity`GO:0005524^molecular_function^ATP binding	.
TRINITY_DN225862_c0_g1	TRINITY_DN225862_c0_g1_i1	.	.	.	.	.	.	.	.	.	.	.	.
TRINITY_DN225825_c0_g1	TRINITY_DN225825_c0_g1_i1	.	.	.	.	.	.	.	.	.	.	.	.
TRINITY_DN225808_c0_g1	TRINITY_DN225808_c0_g1_i1	FLUG_EMENI^FLUG_EMENI^Q:8-223,H:617-688^41.667%ID^E:7.13e-15^RecName: Full=Protein fluG;^Eukaryota; Fungi; Dikarya; Ascomycota; Pezizomycotina; Eurotiomycetes; Eurotiomycetidae; Eurotiales; Aspergillaceae; Aspergillus	.	.	.	.	.	.	.	.	KEGG:ani:AN4819.2	GO:0005737^cellular_component^cytoplasm`GO:0016787^molecular_function^hydrolase activity`GO:0001896^biological_process^autolysis`GO:0048315^biological_process^conidium formation`GO:0006807^biological_process^nitrogen compound metabolic process`GO:0075307^biological_process^positive regulation of conidium formation`GO:0010914^biological_process^positive regulation of sterigmatocystin biosynthetic process`GO:1900376^biological_process^regulation of secondary metabolite biosynthetic process`GO:0010913^biological_process^regulation of sterigmatocystin biosynthetic process`GO:0000905^biological_process^sporocarp development involved in asexual reproduction`GO:0030435^biological_process^sporulation resulting in formation of a cellular spore`GO:0045461^biological_process^sterigmatocystin biosynthetic process	.
TRINITY_DN225834_c0_g1	TRINITY_DN225834_c0_g1_i1	.	.	.	.	.	.	.	.	.	.	.	.
TRINITY_DN225895_c0_g1	TRINITY_DN225895_c0_g1_i1	GLPD_MYCLE^GLPD_MYCLE^Q:261-1,H:17-100^65.517%ID^E:5.35e-18^RecName: Full=Glycerol-3-phosphate dehydrogenase;^Bacteria; Actinobacteria; Corynebacteriales; Mycobacteriaceae; Mycobacterium	.	.	.	.	.	.	.	COG0578^glycerol-3-phosphate dehydrogenase	KEGG:mle:ML0713`KO:K00111	GO:0009331^cellular_component^glycerol-3-phosphate dehydrogenase complex`GO:0052591^molecular_function^sn-glycerol-3-phosphate:ubiquinone-8 oxidoreductase activity`GO:0006071^biological_process^glycerol metabolic process`GO:0006072^biological_process^glycerol-3-phosphate metabolic process	.
TRINITY_DN225833_c0_g1	TRINITY_DN225833_c0_g1_i1	.	.	.	.	.	.	.	.	.	.	.	.
TRINITY_DN225853_c0_g1	TRINITY_DN225853_c0_g1_i1	.	.	.	.	.	.	.	.	.	.	.	.
TRINITY_DN225807_c0_g1	TRINITY_DN225807_c0_g1_i1	.	.	.	.	.	.	.	.	.	.	.	.
TRINITY_DN225871_c0_g1	TRINITY_DN225871_c0_g1_i1	Y607_MYCLE^Y607_MYCLE^Q:227-3,H:184-258^89.333%ID^E:1.51e-43^RecName: Full=Uncharacterized protein ML0607;^Bacteria; Actinobacteria; Corynebacteriales; Mycobacteriaceae; Mycobacterium	.	.	.	.	.	.	.	COG1305^transglutaminase domain-containing protein	KEGG:mle:ML0607	.	.
TRINITY_DN225849_c0_g1	TRINITY_DN225849_c0_g1_i1	.	.	.	.	.	.	.	.	.	.	.	.
TRINITY_DN225845_c0_g1	TRINITY_DN225845_c0_g1_i1	.	.	.	.	.	.	.	.	.	.	.	.
TRINITY_DN225805_c0_g1	TRINITY_DN225805_c0_g1_i1	.	.	.	.	.	.	.	.	.	.	.	.
TRINITY_DN225837_c0_g1	TRINITY_DN225837_c0_g1_i1	.	.	.	.	.	.	.	.	.	.	.	.
TRINITY_DN225899_c0_g1	TRINITY_DN225899_c0_g1_i1	Y1281_PASMU^Y1281_PASMU^Q:107-3,H:3-37^60%ID^E:3.63e-07^RecName: Full=Uncharacterized transporter PM1281;^Bacteria; Proteobacteria; Gammaproteobacteria; Pasteurellales; Pasteurellaceae; Pasteurella	.	.	.	.	.	.	.	COG2962^rard protein	KEGG:pmu:PM1281`KO:K05786	GO:0005887^cellular_component^integral component of plasma membrane`GO:0005215^molecular_function^transporter activity`GO:0006810^biological_process^transport	.
TRINITY_DN225887_c0_g1	TRINITY_DN225887_c0_g1_i1	.	.	.	.	.	.	.	.	.	.	.	.
TRINITY_DN225967_c0_g1	TRINITY_DN225967_c0_g1_i1	.	.	.	.	.	.	.	.	.	.	.	.
TRINITY_DN225992_c0_g1	TRINITY_DN225992_c0_g1_i1	.	.	.	.	.	.	.	.	.	.	.	.
TRINITY_DN225920_c0_g1	TRINITY_DN225920_c0_g1_i1	.	.	.	.	.	.	.	.	.	.	.	.
TRINITY_DN225932_c0_g1	TRINITY_DN225932_c0_g1_i1	U520_HUMAN^U520_HUMAN^Q:219-1,H:1194-1266^57.534%ID^E:6.62e-25^RecName: Full=U5 small nuclear ribonucleoprotein 200 kDa helicase;^Eukaryota; Metazoa; Chordata; Craniata; Vertebrata; Euteleostomi; Mammalia; Eutheria; Euarchontoglires; Primates; Haplorrhini; Catarrhini; Hominidae; Homo	.	.	.	.	.	.	.	COG1204^helicase	KEGG:hsa:23020`KO:K12854	GO:0071013^cellular_component^catalytic step 2 spliceosome`GO:0016020^cellular_component^membrane`GO:0005654^cellular_component^nucleoplasm`GO:0005634^cellular_component^nucleus`GO:0005681^cellular_component^spliceosomal complex`GO:0046540^cellular_component^U4/U6 x U5 tri-snRNP complex`GO:0005682^cellular_component^U5 snRNP`GO:0005524^molecular_function^ATP binding`GO:0008026^molecular_function^ATP-dependent helicase activity`GO:0004004^molecular_function^ATP-dependent RNA helicase activity`GO:0042802^molecular_function^identical protein binding`GO:0003723^molecular_function^RNA binding`GO:0000354^biological_process^cis assembly of pre-catalytic spliceosome`GO:0000398^biological_process^mRNA splicing, via spliceosome`GO:0001649^biological_process^osteoblast differentiation	.
TRINITY_DN225917_c0_g1	TRINITY_DN225917_c0_g1_i1	.	.	.	.	.	.	.	.	.	.	.	.
TRINITY_DN225958_c0_g1	TRINITY_DN225958_c0_g1_i1	.	.	.	.	.	.	.	.	.	.	.	.
TRINITY_DN225924_c0_g1	TRINITY_DN225924_c0_g1_i1	.	.	.	.	.	.	.	.	.	.	.	.
TRINITY_DN225934_c0_g1	TRINITY_DN225934_c0_g1_i1	LTND_CUPNH^LTND_CUPNH^Q:1-198,H:50-115^43.939%ID^E:2.42e-08^RecName: Full=L-threonate dehydrogenase {ECO:0000303|PubMed:27402745};^Bacteria; Proteobacteria; Betaproteobacteria; Burkholderiales; Burkholderiaceae; Cupriavidus	.	.	.	.	.	.	.	COG2084^Dehydrogenase	KEGG:reh:H16_A1562`KO:K08319	GO:0051287^molecular_function^NAD binding`GO:0004616^molecular_function^phosphogluconate dehydrogenase (decarboxylating) activity`GO:0005975^biological_process^carbohydrate metabolic process	.
TRINITY_DN225922_c0_g1	TRINITY_DN225922_c0_g1_i1	YLMA_BACSU^YLMA_BACSU^Q:16-294,H:136-228^49.462%ID^E:1.66e-23^RecName: Full=Uncharacterized ABC transporter ATP-binding protein YlmA;^Bacteria; Firmicutes; Bacilli; Bacillales; Bacillaceae; Bacillus	.	TRINITY_DN225922_c0_g1_i1.p1	1-297[+]	YLMA_BACSU^YLMA_BACSU^Q:6-98,H:136-228^49.462%ID^E:1.49e-23^RecName: Full=Uncharacterized ABC transporter ATP-binding protein YlmA;^Bacteria; Firmicutes; Bacilli; Bacillales; Bacillaceae; Bacillus	PF00005.26^ABC_tran^ABC transporter^4-40^E:8.5e-10	.	.	COG1119^(ABC) transporter	KEGG:bsu:BSU15340`KO:K02013	GO:0005524^molecular_function^ATP binding`GO:0016887^molecular_function^ATPase activity	GO:0005524^molecular_function^ATP binding`GO:0016887^molecular_function^ATPase activity
TRINITY_DN225949_c0_g1	TRINITY_DN225949_c0_g1_i1	.	.	.	.	.	.	.	.	.	.	.	.
TRINITY_DN225926_c0_g1	TRINITY_DN225926_c0_g1_i1	.	.	.	.	.	.	.	.	.	.	.	.
TRINITY_DN225981_c0_g1	TRINITY_DN225981_c0_g1_i1	.	.	.	.	.	.	.	.	.	.	.	.
TRINITY_DN225982_c0_g1	TRINITY_DN225982_c0_g1_i1	EPHB_MYCTU^EPHB_MYCTU^Q:237-1,H:28-106^45.57%ID^E:1.19e-09^RecName: Full=Epoxide hydrolase B {ECO:0000303|PubMed:16511284};^Bacteria; Actinobacteria; Corynebacteriales; Mycobacteriaceae; Mycobacterium; Mycobacterium tuberculosis complex	.	.	.	.	.	.	.	.	KEGG:mtu:Rv1938`KEGG:mtv:RVBD_1938	GO:0018742^molecular_function^epoxide hydrolase B activity`GO:0042803^molecular_function^protein homodimerization activity`GO:0009636^biological_process^response to toxic substance	.
TRINITY_DN225996_c0_g1	TRINITY_DN225996_c0_g1_i1	.	.	.	.	.	.	.	.	.	.	.	.
TRINITY_DN225994_c0_g1	TRINITY_DN225994_c0_g1_i1	.	.	.	.	.	.	.	.	.	.	.	.
TRINITY_DN225999_c0_g1	TRINITY_DN225999_c0_g1_i1	.	.	.	.	.	.	.	.	.	.	.	.
TRINITY_DN225964_c0_g1	TRINITY_DN225964_c0_g1_i1	.	.	TRINITY_DN225964_c0_g1_i1.p1	3-332[-]	.	.	.	.	.	.	.	.
TRINITY_DN225940_c0_g1	TRINITY_DN225940_c0_g1_i1	.	.	.	.	.	.	.	.	.	.	.	.
TRINITY_DN225954_c0_g1	TRINITY_DN225954_c0_g1_i1	.	.	.	.	.	.	.	.	.	.	.	.
TRINITY_DN225900_c0_g1	TRINITY_DN225900_c0_g1_i1	.	.	.	.	.	.	.	.	.	.	.	.
TRINITY_DN225960_c0_g1	TRINITY_DN225960_c0_g1_i1	.	.	.	.	.	.	.	.	.	.	.	.
TRINITY_DN225908_c0_g1	TRINITY_DN225908_c0_g1_i1	.	.	.	.	.	.	.	.	.	.	.	.
TRINITY_DN225942_c0_g1	TRINITY_DN225942_c0_g1_i1	.	.	.	.	.	.	.	.	.	.	.	.
TRINITY_DN225987_c0_g1	TRINITY_DN225987_c0_g1_i1	.	.	.	.	.	.	.	.	.	.	.	.
TRINITY_DN225929_c0_g1	TRINITY_DN225929_c0_g1_i1	.	.	.	.	.	.	.	.	.	.	.	.
TRINITY_DN225975_c0_g1	TRINITY_DN225975_c0_g1_i1	.	.	.	.	.	.	.	.	.	.	.	.
TRINITY_DN225931_c0_g1	TRINITY_DN225931_c0_g1_i1	.	.	.	.	.	.	.	.	.	.	.	.
TRINITY_DN225906_c0_g1	TRINITY_DN225906_c0_g1_i1	.	.	.	.	.	.	.	.	.	.	.	.
TRINITY_DN225903_c0_g1	TRINITY_DN225903_c0_g1_i1	MEXA_PSEAE^MEXA_PSEAE^Q:7-144,H:50-95^69.565%ID^E:1.59e-13^RecName: Full=Multidrug resistance protein MexA;^Bacteria; Proteobacteria; Gammaproteobacteria; Pseudomonadales; Pseudomonadaceae; Pseudomonas	.	.	.	.	.	.	.	ENOG410XNVN^Efflux transporter rnd family, mfp subunit	KEGG:pae:PA0425`KO:K03585	GO:0031226^cellular_component^intrinsic component of plasma membrane`GO:0015238^molecular_function^drug transmembrane transporter activity`GO:0042802^molecular_function^identical protein binding`GO:0051260^biological_process^protein homooligomerization`GO:0046677^biological_process^response to antibiotic	.
TRINITY_DN225957_c0_g1	TRINITY_DN225957_c0_g1_i1	.	.	.	.	.	.	.	.	.	.	.	.
TRINITY_DN225976_c0_g1	TRINITY_DN225976_c0_g1_i1	.	.	.	.	.	.	.	.	.	.	.	.
TRINITY_DN225986_c0_g1	TRINITY_DN225986_c0_g1_i1	PCLO_CHICK^PCLO_CHICK^Q:2-220,H:5048-5120^82.192%ID^E:1.79e-39^RecName: Full=Protein piccolo;^Eukaryota; Metazoa; Chordata; Craniata; Vertebrata; Euteleostomi; Archelosauria; Archosauria; Dinosauria; Saurischia; Theropoda; Coelurosauria; Aves; Neognathae; Galloanserae; Galliformes; Phasianidae; Phasianinae; Gallus	.	.	.	.	.	.	.	ENOG4111PJ9^piccolo presynaptic cytomatrix protein	.	GO:0030054^cellular_component^cell junction`GO:0048786^cellular_component^presynaptic active zone`GO:0045202^cellular_component^synapse`GO:0005509^molecular_function^calcium ion binding`GO:0005544^molecular_function^calcium-dependent phospholipid binding`GO:0005522^molecular_function^profilin binding`GO:0007010^biological_process^cytoskeleton organization`GO:0007416^biological_process^synapse assembly	.
TRINITY_DN225953_c0_g1	TRINITY_DN225953_c0_g1_i1	.	.	.	.	.	.	.	.	.	.	.	.
TRINITY_DN225909_c0_g1	TRINITY_DN225909_c0_g1_i1	XIRP1_DANRE^XIRP1_DANRE^Q:9-203,H:1121-1189^59.42%ID^E:1.58e-15^RecName: Full=Xin actin-binding repeat-containing protein 1;^Eukaryota; Metazoa; Chordata; Craniata; Vertebrata; Euteleostomi; Actinopterygii; Neopterygii; Teleostei; Ostariophysi; Cypriniformes; Cyprinidae; Danio	.	.	.	.	.	.	.	ENOG410ZM11^xin actin-binding repeat containing	KEGG:dre:497637	GO:0030054^cellular_component^cell junction`GO:0003779^molecular_function^actin binding`GO:0030036^biological_process^actin cytoskeleton organization`GO:0007507^biological_process^heart development	.
TRINITY_DN225973_c0_g1	TRINITY_DN225973_c0_g1_i1	.	.	.	.	.	.	.	.	.	.	.	.
TRINITY_DN225985_c0_g1	TRINITY_DN225985_c0_g1_i1	.	.	.	.	.	.	.	.	.	.	.	.
TRINITY_DN225919_c0_g1	TRINITY_DN225919_c0_g1_i1	.	.	.	.	.	.	.	.	.	.	.	.
TRINITY_DN225928_c0_g1	TRINITY_DN225928_c0_g1_i1	.	.	.	.	.	.	.	.	.	.	.	.
TRINITY_DN225910_c0_g1	TRINITY_DN225910_c0_g1_i1	GIT2_HUMAN^GIT2_HUMAN^Q:101-241,H:162-208^76.596%ID^E:3.99e-18^RecName: Full=ARF GTPase-activating protein GIT2;^Eukaryota; Metazoa; Chordata; Craniata; Vertebrata; Euteleostomi; Mammalia; Eutheria; Euarchontoglires; Primates; Haplorrhini; Catarrhini; Hominidae; Homo	.	.	.	.	.	.	.	ENOG410XR8U^G protein-coupled receptor kinase interacting ArfGAP	KEGG:hsa:9815`KO:K12487	GO:0005925^cellular_component^focal adhesion`GO:0005654^cellular_component^nucleoplasm`GO:0005096^molecular_function^GTPase activator activity`GO:0046872^molecular_function^metal ion binding`GO:0008277^biological_process^regulation of G-protein coupled receptor protein signaling pathway	.
TRINITY_DN225966_c0_g1	TRINITY_DN225966_c0_g1_i1	.	.	.	.	.	.	.	.	.	.	.	.
TRINITY_DN225995_c0_g1	TRINITY_DN225995_c0_g1_i1	.	.	.	.	.	.	.	.	.	.	.	.
TRINITY_DN225907_c0_g1	TRINITY_DN225907_c0_g1_i1	.	.	.	.	.	.	.	.	.	.	.	.
TRINITY_DN225945_c0_g1	TRINITY_DN225945_c0_g1_i1	.	.	.	.	.	.	.	.	.	.	.	.
TRINITY_DN225990_c0_g1	TRINITY_DN225990_c0_g1_i1	.	.	.	.	.	.	.	.	.	.	.	.
TRINITY_DN225950_c0_g1	TRINITY_DN225950_c0_g1_i1	.	.	.	.	.	.	.	.	.	.	.	.
TRINITY_DN225905_c0_g1	TRINITY_DN225905_c0_g1_i1	.	.	.	.	.	.	.	.	.	.	.	.
TRINITY_DN225963_c0_g1	TRINITY_DN225963_c0_g1_i1	.	.	.	.	.	.	.	.	.	.	.	.
TRINITY_DN225955_c0_g1	TRINITY_DN225955_c0_g1_i1	2ABB_ARATH^2ABB_ARATH^Q:1-225,H:244-318^78.667%ID^E:1.89e-37^RecName: Full=Serine/threonine protein phosphatase 2A 55 kDa regulatory subunit B beta isoform;^Eukaryota; Viridiplantae; Streptophyta; Embryophyta; Tracheophyta; Spermatophyta; Magnoliophyta; eudicotyledons; Gunneridae; Pentapetalae; rosids; malvids; Brassicales; Brassicaceae; Camelineae; Arabidopsis	.	.	.	.	.	.	.	COG5170^protein phosphatase type 2A regulator activity	KEGG:ath:AT1G17720`KO:K04354	GO:0005829^cellular_component^cytosol`GO:0000159^cellular_component^protein phosphatase type 2A complex`GO:0019888^molecular_function^protein phosphatase regulator activity`GO:0032502^biological_process^developmental process`GO:0000278^biological_process^mitotic cell cycle`GO:0070262^biological_process^peptidyl-serine dephosphorylation`GO:0006470^biological_process^protein dephosphorylation	.
TRINITY_DN225993_c0_g1	TRINITY_DN225993_c0_g1_i1	.	.	.	.	.	.	.	.	.	.	.	.
TRINITY_DN225972_c0_g1	TRINITY_DN225972_c0_g1_i1	.	.	.	.	.	.	.	.	.	.	.	.
TRINITY_DN225965_c0_g1	TRINITY_DN225965_c0_g1_i1	.	.	.	.	.	.	.	.	.	.	.	.
TRINITY_DN225984_c0_g1	TRINITY_DN225984_c0_g1_i1	.	.	.	.	.	.	.	.	.	.	.	.
TRINITY_DN225916_c0_g1	TRINITY_DN225916_c0_g1_i1	.	.	.	.	.	.	.	.	.	.	.	.
TRINITY_DN225933_c0_g1	TRINITY_DN225933_c0_g1_i1	.	.	.	.	.	.	.	.	.	.	.	.
TRINITY_DN225901_c0_g1	TRINITY_DN225901_c0_g1_i1	.	.	.	.	.	.	.	.	.	.	.	.
TRINITY_DN225970_c0_g1	TRINITY_DN225970_c0_g1_i1	.	.	.	.	.	.	.	.	.	.	.	.
TRINITY_DN225968_c0_g1	TRINITY_DN225968_c0_g1_i1	.	.	.	.	.	.	.	.	.	.	.	.
TRINITY_DN225997_c0_g1	TRINITY_DN225997_c0_g1_i1	.	.	.	.	.	.	.	.	.	.	.	.
TRINITY_DN225980_c0_g1	TRINITY_DN225980_c0_g1_i1	.	.	.	.	.	.	.	.	.	.	.	.
TRINITY_DN225918_c0_g1	TRINITY_DN225918_c0_g1_i1	.	.	.	.	.	.	.	.	.	.	.	.
TRINITY_DN230454_c0_g1	TRINITY_DN230454_c0_g1_i1	Y2093_METGS^Y2093_METGS^Q:227-3,H:108-182^69.333%ID^E:1.84e-30^RecName: Full=UPF0753 protein Msip34_2093 {ECO:0000255|HAMAP-Rule:MF_01871};^Bacteria; Proteobacteria; Betaproteobacteria; Nitrosomonadales; Methylophilaceae; Methylovorus	.	.	.	.	.	.	.	COG3002^UPF0753 protein	KEGG:mei:Msip34_2093`KO:K09822	.	.
TRINITY_DN230429_c0_g1	TRINITY_DN230429_c0_g1_i1	.	.	.	.	.	.	.	.	.	.	.	.
TRINITY_DN230464_c0_g1	TRINITY_DN230464_c0_g1_i1	FABI2_RHIME^FABI2_RHIME^Q:241-2,H:6-86^46.914%ID^E:1.83e-17^RecName: Full=Enoyl-[acyl-carrier-protein] reductase [NADH] 2;^Bacteria; Proteobacteria; Alphaproteobacteria; Rhizobiales; Rhizobiaceae; Sinorhizobium/Ensifer group; Sinorhizobium	.	.	.	.	.	.	.	COG0623^Enoyl- acyl-carrier-protein reductase NADH	KEGG:sme:SMc00326`KO:K00208	GO:0005886^cellular_component^plasma membrane`GO:0004318^molecular_function^enoyl-[acyl-carrier-protein] reductase (NADH) activity`GO:0006633^biological_process^fatty acid biosynthetic process	.
TRINITY_DN230401_c0_g1	TRINITY_DN230401_c0_g1_i1	.	.	.	.	.	.	.	.	.	.	.	.
TRINITY_DN230456_c0_g1	TRINITY_DN230456_c0_g1_i1	.	.	.	.	.	.	.	.	.	.	.	.
TRINITY_DN230478_c0_g1	TRINITY_DN230478_c0_g1_i1	.	.	.	.	.	.	.	.	.	.	.	.
TRINITY_DN230410_c0_g1	TRINITY_DN230410_c0_g1_i1	.	.	.	.	.	.	.	.	.	.	.	.
TRINITY_DN230489_c0_g1	TRINITY_DN230489_c0_g1_i1	.	.	.	.	.	.	.	.	.	.	.	.
TRINITY_DN230422_c0_g1	TRINITY_DN230422_c0_g1_i1	.	.	.	.	.	.	.	.	.	.	.	.
TRINITY_DN230420_c0_g1	TRINITY_DN230420_c0_g1_i1	.	.	.	.	.	.	.	.	.	.	.	.
TRINITY_DN230499_c0_g1	TRINITY_DN230499_c0_g1_i1	.	.	.	.	.	.	.	.	.	.	.	.
TRINITY_DN230475_c0_g1	TRINITY_DN230475_c0_g1_i1	.	.	.	.	.	.	.	.	.	.	.	.
TRINITY_DN230411_c0_g1	TRINITY_DN230411_c0_g1_i1	.	.	.	.	.	.	.	.	.	.	.	.
TRINITY_DN230445_c0_g1	TRINITY_DN230445_c0_g1_i1	.	.	.	.	.	.	.	.	.	.	.	.
TRINITY_DN230437_c0_g1	TRINITY_DN230437_c0_g1_i1	CNKR2_MOUSE^CNKR2_MOUSE^Q:91-240,H:1-50^84%ID^E:2.34e-24^RecName: Full=Connector enhancer of kinase suppressor of ras 2;^Eukaryota; Metazoa; Chordata; Craniata; Vertebrata; Euteleostomi; Mammalia; Eutheria; Euarchontoglires; Glires; Rodentia; Myomorpha; Muroidea; Muridae; Murinae; Mus; Mus	.	.	.	.	.	.	.	ENOG4110T89^connector enhancer of kinase suppressor of Ras 2	KEGG:mmu:245684`KO:K17536	GO:0005737^cellular_component^cytoplasm`GO:0070062^cellular_component^extracellular exosome`GO:0043005^cellular_component^neuron projection`GO:0043025^cellular_component^neuronal cell body`GO:0005886^cellular_component^plasma membrane`GO:0014069^cellular_component^postsynaptic density`GO:0045211^cellular_component^postsynaptic membrane`GO:0042802^molecular_function^identical protein binding`GO:0019901^molecular_function^protein kinase binding`GO:0035556^biological_process^intracellular signal transduction`GO:0009966^biological_process^regulation of signal transduction	.
TRINITY_DN230443_c0_g1	TRINITY_DN230443_c0_g1_i1	.	.	.	.	.	.	.	.	.	.	.	.
TRINITY_DN230473_c0_g1	TRINITY_DN230473_c0_g1_i1	.	.	.	.	.	.	.	.	.	.	.	.
TRINITY_DN230427_c0_g1	TRINITY_DN230427_c0_g1_i1	.	.	.	.	.	.	.	.	.	.	.	.
TRINITY_DN230488_c0_g1	TRINITY_DN230488_c0_g1_i1	IRL1A_DANRE^IRL1A_DANRE^Q:3-206,H:250-318^65.217%ID^E:5.16e-27^RecName: Full=Interleukin-1 receptor accessory protein-like 1-A;^Eukaryota; Metazoa; Chordata; Craniata; Vertebrata; Euteleostomi; Actinopterygii; Neopterygii; Teleostei; Ostariophysi; Cypriniformes; Cyprinidae; Danio	.	.	.	.	.	.	.	ENOG4110Z8K^Interleukin 1 receptor accessory protein-like	KEGG:dre:568868	GO:0005737^cellular_component^cytoplasm`GO:0016021^cellular_component^integral component of membrane`GO:0005886^cellular_component^plasma membrane`GO:0004908^molecular_function^interleukin-1 receptor activity	.
TRINITY_DN230417_c0_g1	TRINITY_DN230417_c0_g1_i1	.	.	.	.	.	.	.	.	.	.	.	.
TRINITY_DN230418_c0_g1	TRINITY_DN230418_c0_g1_i1	.	.	.	.	.	.	.	.	.	.	.	.
TRINITY_DN230407_c0_g1	TRINITY_DN230407_c0_g1_i1	PKNH_MYCBO^PKNH_MYCBO^Q:215-3,H:81-151^70.423%ID^E:4.05e-29^RecName: Full=Serine/threonine-protein kinase PknH;^Bacteria; Actinobacteria; Corynebacteriales; Mycobacteriaceae; Mycobacterium; Mycobacterium tuberculosis complex	.	.	.	.	.	.	.	.	KEGG:mbo:Mb1297c`KO:K08884	GO:0016021^cellular_component^integral component of membrane`GO:0005886^cellular_component^plasma membrane`GO:0005524^molecular_function^ATP binding`GO:0004674^molecular_function^protein serine/threonine kinase activity	.
TRINITY_DN230448_c0_g1	TRINITY_DN230448_c0_g1_i1	.	.	.	.	.	.	.	.	.	.	.	.
TRINITY_DN230440_c0_g1	TRINITY_DN230440_c0_g1_i1	.	.	.	.	.	.	.	.	.	.	.	.
TRINITY_DN230406_c0_g1	TRINITY_DN230406_c0_g1_i1	CZCB_CUPMC^CZCB_CUPMC^Q:206-3,H:285-352^61.765%ID^E:6.82e-21^RecName: Full=Cobalt-zinc-cadmium resistance protein CzcB;^Bacteria; Proteobacteria; Betaproteobacteria; Burkholderiales; Burkholderiaceae; Cupriavidus	.	.	.	.	.	.	.	.	KEGG:rme:Rmet_5981`KO:K15727	GO:0016021^cellular_component^integral component of membrane`GO:0005886^cellular_component^plasma membrane`GO:0046873^molecular_function^metal ion transmembrane transporter activity`GO:0046686^biological_process^response to cadmium ion	.
TRINITY_DN230477_c0_g1	TRINITY_DN230477_c0_g1_i1	.	.	.	.	.	.	.	.	.	.	.	.
TRINITY_DN230481_c0_g1	TRINITY_DN230481_c0_g1_i1	.	.	.	.	.	.	.	.	.	.	.	.
TRINITY_DN230424_c0_g1	TRINITY_DN230424_c0_g1_i1	.	.	.	.	.	.	.	.	.	.	.	.
TRINITY_DN230494_c0_g1	TRINITY_DN230494_c0_g1_i1	.	.	.	.	.	.	.	.	.	.	.	.
TRINITY_DN230469_c0_g1	TRINITY_DN230469_c0_g1_i1	.	.	.	.	.	.	.	.	.	.	.	.
TRINITY_DN230426_c0_g1	TRINITY_DN230426_c0_g1_i1	.	.	.	.	.	.	.	.	.	.	.	.
TRINITY_DN230495_c0_g1	TRINITY_DN230495_c0_g1_i1	.	.	.	.	.	.	.	.	.	.	.	.
TRINITY_DN230435_c0_g1	TRINITY_DN230435_c0_g1_i1	.	.	.	.	.	.	.	.	.	.	.	.
TRINITY_DN230472_c0_g1	TRINITY_DN230472_c0_g1_i1	.	.	TRINITY_DN230472_c0_g1_i1.p2	2-301[+]	PLCH1_MOUSE^PLCH1_MOUSE^Q:1-100,H:1533-1609^43.137%ID^E:1.64e-10^RecName: Full=1-phosphatidylinositol 4,5-bisphosphate phosphodiesterase eta-1;^Eukaryota; Metazoa; Chordata; Craniata; Vertebrata; Euteleostomi; Mammalia; Eutheria; Euarchontoglires; Glires; Rodentia; Myomorpha; Muroidea; Muridae; Murinae; Mus; Mus	.	.	.	ENOG410XPSW^phospholipase c	KEGG:mmu:269437`KO:K19006	GO:0005737^cellular_component^cytoplasm`GO:0005829^cellular_component^cytosol`GO:0043231^cellular_component^intracellular membrane-bounded organelle`GO:0016020^cellular_component^membrane`GO:0005509^molecular_function^calcium ion binding`GO:0050429^molecular_function^calcium-dependent phospholipase C activity`GO:0004435^molecular_function^phosphatidylinositol phospholipase C activity`GO:0004871^molecular_function^signal transducer activity`GO:0016042^biological_process^lipid catabolic process`GO:0048015^biological_process^phosphatidylinositol-mediated signaling	.
TRINITY_DN230458_c0_g1	TRINITY_DN230458_c0_g1_i1	Y5592_STRLI^Y5592_STRLI^Q:40-231,H:1-64^76.562%ID^E:9.96e-17^RecName: Full=UPF0109 protein;^Bacteria; Actinobacteria; Streptomycetales; Streptomycetaceae; Streptomyces	.	.	.	.	.	.	.	.	.	GO:0003723^molecular_function^RNA binding	.
TRINITY_DN230404_c0_g1	TRINITY_DN230404_c0_g1_i1	.	.	.	.	.	.	.	.	.	.	.	.
TRINITY_DN230412_c0_g1	TRINITY_DN230412_c0_g1_i1	.	.	.	.	.	.	.	.	.	.	.	.
TRINITY_DN230432_c0_g1	TRINITY_DN230432_c0_g1_i1	OPN4A_DANRE^OPN4A_DANRE^Q:3-356,H:362-479^79.661%ID^E:2.93e-39^RecName: Full=Melanopsin-A;^Eukaryota; Metazoa; Chordata; Craniata; Vertebrata; Euteleostomi; Actinopterygii; Neopterygii; Teleostei; Ostariophysi; Cypriniformes; Cyprinidae; Danio	.	TRINITY_DN230432_c0_g1_i1.p3	3-356[+]	OPN4A_DANRE^OPN4A_DANRE^Q:1-118,H:362-479^79.661%ID^E:1.07e-48^RecName: Full=Melanopsin-A;^Eukaryota; Metazoa; Chordata; Craniata; Vertebrata; Euteleostomi; Actinopterygii; Neopterygii; Teleostei; Ostariophysi; Cypriniformes; Cyprinidae; Danio	.	.	.	ENOG410XRW9^Receptor	KEGG:dre:571624`KO:K04255	GO:0016021^cellular_component^integral component of membrane`GO:0008020^molecular_function^G-protein coupled photoreceptor activity`GO:0009881^molecular_function^photoreceptor activity`GO:0007186^biological_process^G-protein coupled receptor signaling pathway`GO:0007602^biological_process^phototransduction`GO:0018298^biological_process^protein-chromophore linkage`GO:0007601^biological_process^visual perception	.
TRINITY_DN230487_c0_g1	TRINITY_DN230487_c0_g1_i1	.	.	.	.	.	.	.	.	.	.	.	.
TRINITY_DN230413_c0_g1	TRINITY_DN230413_c0_g1_i1	.	.	.	.	.	.	.	.	.	.	.	.
TRINITY_DN230439_c0_g1	TRINITY_DN230439_c0_g1_i1	.	.	.	.	.	.	.	.	.	.	.	.
TRINITY_DN230496_c0_g1	TRINITY_DN230496_c0_g1_i1	.	.	.	.	.	.	.	.	.	.	.	.
TRINITY_DN230476_c0_g1	TRINITY_DN230476_c0_g1_i1	.	.	.	.	.	.	.	.	.	.	.	.
TRINITY_DN230470_c0_g1	TRINITY_DN230470_c0_g1_i1	.	.	.	.	.	.	.	.	.	.	.	.
TRINITY_DN230431_c0_g1	TRINITY_DN230431_c0_g1_i1	.	.	.	.	.	.	.	.	.	.	.	.
TRINITY_DN230415_c0_g1	TRINITY_DN230415_c0_g1_i1	.	.	.	.	.	.	.	.	.	.	.	.
TRINITY_DN230461_c0_g1	TRINITY_DN230461_c0_g1_i1	.	.	.	.	.	.	.	.	.	.	.	.
TRINITY_DN230484_c0_g1	TRINITY_DN230484_c0_g1_i1	.	.	.	.	.	.	.	.	.	.	.	.
TRINITY_DN230402_c0_g1	TRINITY_DN230402_c0_g1_i1	REPA_AGRRH^REPA_AGRRH^Q:1-231,H:304-380^49.351%ID^E:2.14e-20^RecName: Full=Putative replication protein A;^Bacteria; Proteobacteria; Alphaproteobacteria; Rhizobiales; Rhizobiaceae; Rhizobium/Agrobacterium group; Agrobacterium	.	.	.	.	.	.	.	.	.	GO:0006260^biological_process^DNA replication`GO:0006276^biological_process^plasmid maintenance	.
TRINITY_DN230419_c0_g1	TRINITY_DN230419_c0_g1_i1	FRMD3_MOUSE^FRMD3_MOUSE^Q:1-156,H:332-382^75%ID^E:4.16e-17^RecName: Full=FERM domain-containing protein 3;^Eukaryota; Metazoa; Chordata; Craniata; Vertebrata; Euteleostomi; Mammalia; Eutheria; Euarchontoglires; Glires; Rodentia; Myomorpha; Muroidea; Muridae; Murinae; Mus; Mus	.	TRINITY_DN230419_c0_g1_i1.p1	1-432[+]	FRMD3_MOUSE^FRMD3_MOUSE^Q:1-52,H:332-382^75%ID^E:2.83e-17^RecName: Full=FERM domain-containing protein 3;^Eukaryota; Metazoa; Chordata; Craniata; Vertebrata; Euteleostomi; Mammalia; Eutheria; Euarchontoglires; Glires; Rodentia; Myomorpha; Muroidea; Muridae; Murinae; Mus; Mus	PF08736.10^FA^FERM adjacent (FA)^1-27^E:3.4e-08	.	.	ENOG410XSWH^FERM domain containing	KEGG:mmu:242506	GO:0005856^cellular_component^cytoskeleton`GO:0016021^cellular_component^integral component of membrane`GO:0008092^molecular_function^cytoskeletal protein binding`GO:0005200^molecular_function^structural constituent of cytoskeleton`GO:0031032^biological_process^actomyosin structure organization	.
TRINITY_DN230482_c0_g1	TRINITY_DN230482_c0_g1_i1	.	.	.	.	.	.	.	.	.	.	.	.
TRINITY_DN230492_c0_g1	TRINITY_DN230492_c0_g1_i1	.	.	.	.	.	.	.	.	.	.	.	.
TRINITY_DN230493_c0_g1	TRINITY_DN230493_c0_g1_i1	.	.	.	.	.	.	.	.	.	.	.	.
TRINITY_DN230471_c0_g1	TRINITY_DN230471_c0_g1_i1	.	.	.	.	.	.	.	.	.	.	.	.
TRINITY_DN230436_c0_g1	TRINITY_DN230436_c0_g1_i1	MALQ_MYCTU^MALQ_MYCTU^Q:1-228,H:517-596^82.5%ID^E:4.09e-35^RecName: Full=4-alpha-glucanotransferase;^Bacteria; Actinobacteria; Corynebacteriales; Mycobacteriaceae; Mycobacterium; Mycobacterium tuberculosis complex	.	.	.	.	.	.	.	COG1640^4-alpha-glucanotransferase	KEGG:mtu:Rv1781c`KO:K00705	GO:0005829^cellular_component^cytosol`GO:0004134^molecular_function^4-alpha-glucanotransferase activity`GO:0102500^molecular_function^beta-maltose 4-alpha-glucanotransferase activity	.
TRINITY_DN230465_c0_g1	TRINITY_DN230465_c0_g1_i1	G2E3_MACFA^G2E3_MACFA^Q:5-238,H:579-648^35.897%ID^E:5.28e-10^RecName: Full=G2/M phase-specific E3 ubiquitin-protein ligase;^Eukaryota; Metazoa; Chordata; Craniata; Vertebrata; Euteleostomi; Mammalia; Eutheria; Euarchontoglires; Primates; Haplorrhini; Catarrhini; Cercopithecidae; Cercopithecinae; Macaca	.	.	.	.	.	.	.	.	KEGG:mcf:102142778	GO:0005737^cellular_component^cytoplasm`GO:0005730^cellular_component^nucleolus`GO:0046872^molecular_function^metal ion binding`GO:0004842^molecular_function^ubiquitin-protein transferase activity`GO:0006915^biological_process^apoptotic process`GO:0007275^biological_process^multicellular organism development	.
TRINITY_DN230497_c0_g1	TRINITY_DN230497_c0_g1_i1	.	.	.	.	.	.	.	.	.	.	.	.
TRINITY_DN230442_c0_g1	TRINITY_DN230442_c0_g1_i1	PIEZ2_HUMAN^PIEZ2_HUMAN^Q:3-233,H:227-303^83.117%ID^E:2.5e-39^RecName: Full=Piezo-type mechanosensitive ion channel component 2;^Eukaryota; Metazoa; Chordata; Craniata; Vertebrata; Euteleostomi; Mammalia; Eutheria; Euarchontoglires; Primates; Haplorrhini; Catarrhini; Hominidae; Homo	.	.	.	.	.	.	.	ENOG410YVF6^Piezo-type mechanosensitive ion channel component	KEGG:hsa:63895`KO:K22128	GO:0016021^cellular_component^integral component of membrane`GO:0005886^cellular_component^plasma membrane`GO:0005261^molecular_function^cation channel activity`GO:0008381^molecular_function^mechanosensitive ion channel activity`GO:0006812^biological_process^cation transport`GO:0071260^biological_process^cellular response to mechanical stimulus`GO:0050982^biological_process^detection of mechanical stimulus`GO:0050974^biological_process^detection of mechanical stimulus involved in sensory perception`GO:0042391^biological_process^regulation of membrane potential`GO:0009612^biological_process^response to mechanical stimulus	.
TRINITY_DN230450_c0_g1	TRINITY_DN230450_c0_g1_i1	.	.	.	.	.	.	.	.	.	.	.	.
TRINITY_DN230447_c0_g1	TRINITY_DN230447_c0_g1_i1	.	.	.	.	.	.	.	.	.	.	.	.
TRINITY_DN230441_c0_g1	TRINITY_DN230441_c0_g1_i1	.	.	.	.	.	.	.	.	.	.	.	.
TRINITY_DN230409_c0_g1	TRINITY_DN230409_c0_g1_i1	.	.	.	.	.	.	.	.	.	.	.	.
TRINITY_DN217940_c0_g1	TRINITY_DN217940_c0_g1_i1	.	.	.	.	.	.	.	.	.	.	.	.
TRINITY_DN217959_c0_g1	TRINITY_DN217959_c0_g1_i1	.	.	.	.	.	.	.	.	.	.	.	.
TRINITY_DN217965_c0_g1	TRINITY_DN217965_c0_g1_i1	.	.	.	.	.	.	.	.	.	.	.	.
TRINITY_DN217921_c0_g1	TRINITY_DN217921_c0_g1_i1	.	.	.	.	.	.	.	.	.	.	.	.
TRINITY_DN217974_c0_g1	TRINITY_DN217974_c0_g1_i1	.	.	.	.	.	.	.	.	.	.	.	.
TRINITY_DN217918_c0_g1	TRINITY_DN217918_c0_g1_i1	MYH11_CHICK^MYH11_CHICK^Q:2-190,H:869-931^76.19%ID^E:4.12e-20^RecName: Full=Myosin-11;^Eukaryota; Metazoa; Chordata; Craniata; Vertebrata; Euteleostomi; Archelosauria; Archosauria; Dinosauria; Saurischia; Theropoda; Coelurosauria; Aves; Neognathae; Galloanserae; Galliformes; Phasianidae; Phasianinae; Gallus	.	.	.	.	.	.	.	COG5022^myosin heavy chain	.	GO:0005859^cellular_component^muscle myosin complex`GO:0030016^cellular_component^myofibril`GO:0032982^cellular_component^myosin filament`GO:0003779^molecular_function^actin binding`GO:0051015^molecular_function^actin filament binding`GO:0030898^molecular_function^actin-dependent ATPase activity`GO:0043531^molecular_function^ADP binding`GO:0005524^molecular_function^ATP binding`GO:0005516^molecular_function^calmodulin binding`GO:0000287^molecular_function^magnesium ion binding`GO:0000146^molecular_function^microfilament motor activity`GO:0045159^molecular_function^myosin II binding`GO:0032027^molecular_function^myosin light chain binding`GO:0046982^molecular_function^protein heterodimerization activity`GO:0008307^molecular_function^structural constituent of muscle`GO:0048739^biological_process^cardiac muscle fiber development`GO:0048251^biological_process^elastic fiber assembly`GO:0030239^biological_process^myofibril assembly`GO:0030241^biological_process^skeletal muscle myosin thick filament assembly`GO:0006939^biological_process^smooth muscle contraction	.
TRINITY_DN217988_c0_g1	TRINITY_DN217988_c0_g1_i1	.	.	.	.	.	.	.	.	.	.	.	.
TRINITY_DN217930_c0_g1	TRINITY_DN217930_c0_g1_i1	ERBB4_MOUSE^ERBB4_MOUSE^Q:3-212,H:290-359^84.286%ID^E:3.87e-34^RecName: Full=Receptor tyrosine-protein kinase erbB-4;^Eukaryota; Metazoa; Chordata; Craniata; Vertebrata; Euteleostomi; Mammalia; Eutheria; Euarchontoglires; Glires; Rodentia; Myomorpha; Muroidea; Muridae; Murinae; Mus; Mus	.	.	.	.	.	.	.	ENOG410XNSR^erythroblastic leukemia viral oncogene homolog	KEGG:mmu:13869`KO:K05085	GO:0016323^cellular_component^basolateral plasma membrane`GO:0016021^cellular_component^integral component of membrane`GO:0005739^cellular_component^mitochondrion`GO:0005634^cellular_component^nucleus`GO:0043235^cellular_component^receptor complex`GO:0005524^molecular_function^ATP binding`GO:0005154^molecular_function^epidermal growth factor receptor binding`GO:0038132^molecular_function^neuregulin binding`GO:0042803^molecular_function^protein homodimerization activity`GO:0004713^molecular_function^protein tyrosine kinase activity`GO:0004716^molecular_function^signal transducer, downstream of receptor, with protein tyrosine kinase activity`GO:0044212^molecular_function^transcription regulatory region DNA binding`GO:0004714^molecular_function^transmembrane receptor protein tyrosine kinase activity`GO:0061026^biological_process^cardiac muscle tissue regeneration`GO:0045165^biological_process^cell fate commitment`GO:0016477^biological_process^cell migration`GO:0071364^biological_process^cellular response to epidermal growth factor stimulus`GO:0021551^biological_process^central nervous system morphogenesis`GO:0009880^biological_process^embryonic pattern specification`GO:0007507^biological_process^heart development`GO:0007595^biological_process^lactation`GO:0060749^biological_process^mammary gland alveolus development`GO:0060644^biological_process^mammary gland epithelial cell differentiation`GO:0043653^biological_process^mitochondrial fragmentation involved in apoptotic process`GO:0043066^biological_process^negative regulation of apoptotic process`GO:0008285^biological_process^negative regulation of cell proliferation`GO:2001223^biological_process^negative regulation of neuron migration`GO:0007399^biological_process^nervous system development`GO:0001755^biological_process^neural crest cell migration`GO:0021889^biological_process^olfactory bulb interneuron differentiation`GO:0038083^biological_process^peptidyl-tyrosine autophosphorylation`GO:0018108^biological_process^peptidyl-tyrosine phosphorylation`GO:0043065^biological_process^positive regulation of apoptotic process`GO:0060045^biological_process^positive regulation of cardiac muscle cell proliferation`GO:0008284^biological_process^positive regulation of cell proliferation`GO:0070374^biological_process^positive regulation of ERK1 and ERK2 cascade`GO:0043552^biological_process^positive regulation of phosphatidylinositol 3-kinase activity`GO:0014068^biological_process^positive regulation of phosphatidylinositol 3-kinase signaling`GO:2000010^biological_process^positive regulation of protein localization to cell surface`GO:2000366^biological_process^positive regulation of STAT protein import into nucleus`GO:0045893^biological_process^positive regulation of transcription, DNA-templated`GO:0042531^biological_process^positive regulation of tyrosine phosphorylation of STAT protein`GO:0046777^biological_process^protein autophosphorylation`GO:0030334^biological_process^regulation of cell migration`GO:0007165^biological_process^signal transduction`GO:0006351^biological_process^transcription, DNA-templated`GO:0007169^biological_process^transmembrane receptor protein tyrosine kinase signaling pathway	.
TRINITY_DN217967_c0_g1	TRINITY_DN217967_c0_g1_i1	.	.	.	.	.	.	.	.	.	.	.	.
TRINITY_DN217962_c0_g1	TRINITY_DN217962_c0_g1_i1	.	.	.	.	.	.	.	.	.	.	.	.
TRINITY_DN217905_c0_g1	TRINITY_DN217905_c0_g1_i1	.	.	.	.	.	.	.	.	.	.	.	.
TRINITY_DN217906_c0_g1	TRINITY_DN217906_c0_g1_i1	.	.	.	.	.	.	.	.	.	.	.	.
TRINITY_DN217986_c0_g1	TRINITY_DN217986_c0_g1_i1	.	.	.	.	.	.	.	.	.	.	.	.
TRINITY_DN217942_c0_g1	TRINITY_DN217942_c0_g1_i1	DHG_GLUOX^DHG_GLUOX^Q:257-15,H:127-209^45.783%ID^E:9.89e-12^RecName: Full=Quinoprotein glucose dehydrogenase;^Bacteria; Proteobacteria; Alphaproteobacteria; Rhodospirillales; Acetobacteraceae; Gluconobacter	.	.	.	.	.	.	.	COG4993^Dehydrogenase	KEGG:gox:GOX0265`KO:K00117	GO:0016021^cellular_component^integral component of membrane`GO:0030288^cellular_component^outer membrane-bounded periplasmic space`GO:0005886^cellular_component^plasma membrane`GO:0048038^molecular_function^quinone binding`GO:0008876^molecular_function^quinoprotein glucose dehydrogenase activity	.
TRINITY_DN217933_c0_g1	TRINITY_DN217933_c0_g1_i1	.	.	TRINITY_DN217933_c0_g1_i1.p1	1-321[-]	.	.	.	.	.	.	.	.
TRINITY_DN217972_c0_g1	TRINITY_DN217972_c0_g1_i1	.	.	.	.	.	.	.	.	.	.	.	.
TRINITY_DN217952_c0_g1	TRINITY_DN217952_c0_g1_i1	.	.	.	.	.	.	.	.	.	.	.	.
TRINITY_DN217915_c0_g1	TRINITY_DN217915_c0_g1_i1	BACH2_HUMAN^BACH2_HUMAN^Q:137-433,H:3-99^53.465%ID^E:7.19e-25^RecName: Full=Transcription regulator protein BACH2;^Eukaryota; Metazoa; Chordata; Craniata; Vertebrata; Euteleostomi; Mammalia; Eutheria; Euarchontoglires; Primates; Haplorrhini; Catarrhini; Hominidae; Homo	.	TRINITY_DN217915_c0_g1_i1.p1	128-436[+]	BACH2_HUMAN^BACH2_HUMAN^Q:4-102,H:3-99^53.465%ID^E:2.83e-25^RecName: Full=Transcription regulator protein BACH2;^Eukaryota; Metazoa; Chordata; Craniata; Vertebrata; Euteleostomi; Mammalia; Eutheria; Euarchontoglires; Primates; Haplorrhini; Catarrhini; Hominidae; Homo	PF00651.30^BTB^BTB/POZ domain^28-102^E:1.7e-15	.	.	ENOG410ZDVB^BTB and CNC homology 1, basic leucine zipper transcription factor 2	KEGG:hsa:60468`KO:K09042	GO:0031463^cellular_component^Cul3-RING ubiquitin ligase complex`GO:0005829^cellular_component^cytosol`GO:0005634^cellular_component^nucleus`GO:0003700^molecular_function^DNA binding transcription factor activity`GO:0000980^molecular_function^RNA polymerase II distal enhancer sequence-specific DNA binding`GO:0001206^molecular_function^transcriptional repressor activity, RNA polymerase II distal enhancer sequence-specific binding`GO:0051170^biological_process^nuclear import`GO:0016567^biological_process^protein ubiquitination`GO:0006366^biological_process^transcription by RNA polymerase II	GO:0005515^molecular_function^protein binding
TRINITY_DN217978_c0_g1	TRINITY_DN217978_c0_g1_i1	.	.	.	.	.	.	.	.	.	.	.	.
TRINITY_DN217975_c0_g1	TRINITY_DN217975_c0_g1_i1	.	.	.	.	.	.	.	.	.	.	.	.
TRINITY_DN217939_c0_g1	TRINITY_DN217939_c0_g1_i1	.	.	.	.	.	.	.	.	.	.	.	.
TRINITY_DN217935_c0_g1	TRINITY_DN217935_c0_g1_i1	.	.	.	.	.	.	.	.	.	.	.	.
TRINITY_DN217953_c0_g1	TRINITY_DN217953_c0_g1_i1	.	.	.	.	.	.	.	.	.	.	.	.
TRINITY_DN217925_c0_g1	TRINITY_DN217925_c0_g1_i1	.	.	.	.	.	.	.	.	.	.	.	.
TRINITY_DN217987_c0_g1	TRINITY_DN217987_c0_g1_i1	.	.	.	.	.	.	.	.	.	.	.	.
TRINITY_DN217945_c0_g1	TRINITY_DN217945_c0_g1_i1	.	.	.	.	.	.	.	.	.	.	.	.
TRINITY_DN217919_c0_g1	TRINITY_DN217919_c0_g1_i1	.	.	.	.	.	.	.	.	.	.	.	.
TRINITY_DN217997_c0_g1	TRINITY_DN217997_c0_g1_i1	.	.	.	.	.	.	.	.	.	.	.	.
TRINITY_DN217941_c0_g1	TRINITY_DN217941_c0_g1_i1	.	.	.	.	.	.	.	.	.	.	.	.
TRINITY_DN217936_c0_g1	TRINITY_DN217936_c0_g1_i1	.	.	.	.	.	.	.	.	.	.	.	.
TRINITY_DN217938_c0_g1	TRINITY_DN217938_c0_g1_i1	.	.	.	.	.	.	.	.	.	.	.	.
TRINITY_DN217931_c0_g1	TRINITY_DN217931_c0_g1_i1	.	.	.	.	.	.	.	.	.	.	.	.
TRINITY_DN217971_c0_g1	TRINITY_DN217971_c0_g1_i1	.	.	.	.	.	.	.	.	.	.	.	.
TRINITY_DN217946_c0_g1	TRINITY_DN217946_c0_g1_i1	.	.	.	.	.	.	.	.	.	.	.	.
TRINITY_DN217958_c0_g1	TRINITY_DN217958_c0_g1_i1	.	.	.	.	.	.	.	.	.	.	.	.
TRINITY_DN217969_c0_g1	TRINITY_DN217969_c0_g1_i1	.	.	.	.	.	.	.	.	.	.	.	.
TRINITY_DN217924_c0_g1	TRINITY_DN217924_c0_g1_i1	.	.	.	.	.	.	.	.	.	.	.	.
TRINITY_DN217902_c0_g1	TRINITY_DN217902_c0_g1_i1	ANFA_AZOVI^ANFA_AZOVI^Q:233-3,H:369-445^50.649%ID^E:4.31e-19^RecName: Full=Nitrogen fixation protein AnfA;^Bacteria; Proteobacteria; Gammaproteobacteria; Pseudomonadales; Pseudomonadaceae; Azotobacter	.	.	.	.	.	.	.	COG3604^Transcriptional regulator	.	GO:0005622^cellular_component^intracellular`GO:0005524^molecular_function^ATP binding`GO:0043565^molecular_function^sequence-specific DNA binding`GO:0008134^molecular_function^transcription factor binding`GO:0009399^biological_process^nitrogen fixation`GO:0000160^biological_process^phosphorelay signal transduction system`GO:0006355^biological_process^regulation of transcription, DNA-templated`GO:0006351^biological_process^transcription, DNA-templated	.
TRINITY_DN217960_c0_g1	TRINITY_DN217960_c0_g1_i1	.	.	.	.	.	.	.	.	.	.	.	.
TRINITY_DN217999_c0_g1	TRINITY_DN217999_c0_g1_i1	ALCA_BORBR^ALCA_BORBR^Q:207-1,H:173-241^65.217%ID^E:6.46e-25^RecName: Full=Alcaligin biosynthesis enzyme;^Bacteria; Proteobacteria; Betaproteobacteria; Burkholderiales; Alcaligenaceae; Bordetella	.	.	.	.	.	.	.	COG3486^L-lysine 6-monooxygenase (NADPH)	KEGG:bbr:BB3893	GO:0016491^molecular_function^oxidoreductase activity	.
TRINITY_DN217943_c0_g1	TRINITY_DN217943_c0_g1_i1	.	.	.	.	.	.	.	.	.	.	.	.
TRINITY_DN217989_c0_g1	TRINITY_DN217989_c0_g1_i1	KSR1_HUMAN^KSR1_HUMAN^Q:348-824,H:37-194^58.491%ID^E:4.58e-53^RecName: Full=Kinase suppressor of Ras 1;^Eukaryota; Metazoa; Chordata; Craniata; Vertebrata; Euteleostomi; Mammalia; Eutheria; Euarchontoglires; Primates; Haplorrhini; Catarrhini; Hominidae; Homo	.	TRINITY_DN217989_c0_g1_i1.p1	261-947[+]	KSR1_HUMAN^KSR1_HUMAN^Q:30-227,H:37-244^50.718%ID^E:2.96e-55^RecName: Full=Kinase suppressor of Ras 1;^Eukaryota; Metazoa; Chordata; Craniata; Vertebrata; Euteleostomi; Mammalia; Eutheria; Euarchontoglires; Primates; Haplorrhini; Catarrhini; Hominidae; Homo	PF13543.5^KSR1-SAM^SAM like domain present in kinase suppressor RAS 1^34-161^E:5.2e-45	.	.	ENOG410Y4UP^kinase suppressor of Ras	KEGG:hsa:8844`KO:K14958	GO:0005829^cellular_component^cytosol`GO:0005783^cellular_component^endoplasmic reticulum`GO:0005789^cellular_component^endoplasmic reticulum membrane`GO:0016020^cellular_component^membrane`GO:0043234^cellular_component^protein complex`GO:0032587^cellular_component^ruffle membrane`GO:0005524^molecular_function^ATP binding`GO:0005078^molecular_function^MAP-kinase scaffold activity`GO:0046872^molecular_function^metal ion binding`GO:0008022^molecular_function^protein C-terminus binding`GO:0004672^molecular_function^protein kinase activity`GO:0004871^molecular_function^signal transducer activity`GO:0019933^biological_process^cAMP-mediated signaling`GO:0000165^biological_process^MAPK cascade`GO:0043410^biological_process^positive regulation of MAPK cascade`GO:0006468^biological_process^protein phosphorylation`GO:0007265^biological_process^Ras protein signal transduction	.
TRINITY_DN217983_c0_g1	TRINITY_DN217983_c0_g1_i1	.	.	.	.	.	.	.	.	.	.	.	.
TRINITY_DN217927_c0_g1	TRINITY_DN217927_c0_g1_i1	RRPO_OENBE^RRPO_OENBE^Q:114-242,H:40-82^55.814%ID^E:4.57e-09^RecName: Full=RNA-directed DNA polymerase homolog;^Eukaryota; Viridiplantae; Streptophyta; Embryophyta; Tracheophyta; Spermatophyta; Magnoliophyta; eudicotyledons; Gunneridae; Pentapetalae; rosids; malvids; Myrtales; Onagraceae; Onagroideae; Onagreae; Oenothera	.	.	.	.	.	.	.	.	.	GO:0005739^cellular_component^mitochondrion`GO:0003968^molecular_function^RNA-directed 5'-3' RNA polymerase activity`GO:0003964^molecular_function^RNA-directed DNA polymerase activity	.
TRINITY_DN217957_c0_g1	TRINITY_DN217957_c0_g1_i1	.	.	.	.	.	.	.	.	.	.	.	.
TRINITY_DN217920_c0_g1	TRINITY_DN217920_c0_g1_i1	.	.	.	.	.	.	.	.	.	.	.	.
TRINITY_DN217976_c0_g1	TRINITY_DN217976_c0_g1_i1	.	.	.	.	.	.	.	.	.	.	.	.
TRINITY_DN217970_c0_g1	TRINITY_DN217970_c0_g1_i1	.	.	.	.	.	.	.	.	.	.	.	.
TRINITY_DN217926_c0_g1	TRINITY_DN217926_c0_g1_i1	.	.	.	.	.	.	.	.	.	.	.	.
TRINITY_DN217995_c0_g1	TRINITY_DN217995_c0_g1_i1	.	.	.	.	.	.	.	.	.	.	.	.
TRINITY_DN217992_c0_g1	TRINITY_DN217992_c0_g1_i1	.	.	.	.	.	.	.	.	.	.	.	.
TRINITY_DN217917_c0_g1	TRINITY_DN217917_c0_g1_i1	.	.	.	.	.	.	.	.	.	.	.	.
TRINITY_DN217907_c0_g1	TRINITY_DN217907_c0_g1_i1	SGLT_VIBPH^SGLT_VIBPH^Q:217-59,H:360-412^50.943%ID^E:7.99e-10^RecName: Full=Sodium/glucose cotransporter;^Bacteria; Proteobacteria; Gammaproteobacteria; Vibrionales; Vibrionaceae; Vibrio	.	.	.	.	.	.	.	.	.	GO:0016021^cellular_component^integral component of membrane`GO:0005886^cellular_component^plasma membrane`GO:0015293^molecular_function^symporter activity`GO:0008643^biological_process^carbohydrate transport`GO:0006814^biological_process^sodium ion transport	.
TRINITY_DN217982_c0_g1	TRINITY_DN217982_c0_g1_i1	.	.	TRINITY_DN217982_c0_g1_i1.p1	1-342[-]	.	.	.	.	.	.	.	.
TRINITY_DN217901_c0_g1	TRINITY_DN217901_c0_g1_i1	.	.	.	.	.	.	.	.	.	.	.	.
TRINITY_DN217912_c0_g1	TRINITY_DN217912_c0_g1_i1	.	.	.	.	.	.	.	.	.	.	.	.
TRINITY_DN217950_c0_g1	TRINITY_DN217950_c0_g1_i1	.	.	.	.	.	.	.	.	.	.	.	.
TRINITY_DN217937_c0_g1	TRINITY_DN217937_c0_g1_i1	YCHF_SHIFL^YCHF_SHIFL^Q:1-213,H:72-142^74.648%ID^E:7.95e-29^RecName: Full=Ribosome-binding ATPase YchF {ECO:0000255|HAMAP-Rule:MF_00944};^Bacteria; Proteobacteria; Gammaproteobacteria; Enterobacterales; Enterobacteriaceae; Shigella	.	.	.	.	.	.	.	COG0012^gtp-binding protein	KEGG:sfl:SF1206`KEGG:sfx:S1290`KO:K06942	GO:0005524^molecular_function^ATP binding`GO:0005525^molecular_function^GTP binding`GO:0046872^molecular_function^metal ion binding	.
TRINITY_DN217934_c0_g1	TRINITY_DN217934_c0_g1_i1	.	.	.	.	.	.	.	.	.	.	.	.
TRINITY_DN217991_c0_g1	TRINITY_DN217991_c0_g1_i1	TYRA_BACSU^TYRA_BACSU^Q:3-227,H:175-252^38.462%ID^E:2.79e-10^RecName: Full=Prephenate dehydrogenase;^Bacteria; Firmicutes; Bacilli; Bacillales; Bacillaceae; Bacillus	.	.	.	.	.	.	.	COG0287^prephenate dehydrogenase	KEGG:bsu:BSU22610`KO:K04517	GO:0070403^molecular_function^NAD+ binding`GO:0008977^molecular_function^prephenate dehydrogenase (NAD+) activity`GO:0004665^molecular_function^prephenate dehydrogenase (NADP+) activity`GO:0055114^biological_process^oxidation-reduction process`GO:0006571^biological_process^tyrosine biosynthetic process	.
TRINITY_DN217951_c0_g1	TRINITY_DN217951_c0_g1_i1	LIVB3_BRUME^LIVB3_BRUME^Q:246-1,H:174-255^97.561%ID^E:3.41e-50^RecName: Full=Leu/Ile/Val-binding protein homolog 3;^Bacteria; Proteobacteria; Alphaproteobacteria; Rhizobiales; Brucellaceae; Brucella	.	.	.	.	.	.	.	COG0683^(ABC) transporter	KEGG:bme:BMEI1930`KEGG:bmel:DK63_1559`KO:K01999	GO:0006865^biological_process^amino acid transport	.
TRINITY_DN217961_c0_g1	TRINITY_DN217961_c0_g1_i1	.	.	.	.	.	.	.	.	.	.	.	.
TRINITY_DN217980_c0_g1	TRINITY_DN217980_c0_g1_i1	.	.	.	.	.	.	.	.	.	.	.	.
TRINITY_DN217903_c0_g1	TRINITY_DN217903_c0_g1_i1	.	.	.	.	.	.	.	.	.	.	.	.
TRINITY_DN217900_c0_g1	TRINITY_DN217900_c0_g1_i1	SMCA4_HUMAN^SMCA4_HUMAN^Q:138-248,H:40-75^67.568%ID^E:5.43e-07^RecName: Full=Transcription activator BRG1;^Eukaryota; Metazoa; Chordata; Craniata; Vertebrata; Euteleostomi; Mammalia; Eutheria; Euarchontoglires; Primates; Haplorrhini; Catarrhini; Hominidae; Homo	.	.	.	.	.	.	.	COG0553^helicase`COG5076^bromodomain	KEGG:hsa:6597`KO:K11647	GO:0005615^cellular_component^extracellular space`GO:0016020^cellular_component^membrane`GO:0071565^cellular_component^nBAF complex`GO:0071564^cellular_component^npBAF complex`GO:0000790^cellular_component^nuclear chromatin`GO:0005730^cellular_component^nucleolus`GO:0005654^cellular_component^nucleoplasm`GO:0005634^cellular_component^nucleus`GO:0043234^cellular_component^protein complex`GO:0016514^cellular_component^SWI/SNF complex`GO:0050681^molecular_function^androgen receptor binding`GO:0005524^molecular_function^ATP binding`GO:0070182^molecular_function^DNA polymerase binding`GO:0008094^molecular_function^DNA-dependent ATPase activity`GO:0004386^molecular_function^helicase activity`GO:0070577^molecular_function^lysine-acetylated histone binding`GO:0002039^molecular_function^p53 binding`GO:0047485^molecular_function^protein N-terminus binding`GO:0001164^molecular_function^RNA polymerase I CORE element sequence-specific DNA binding`GO:0001105^molecular_function^RNA polymerase II transcription coactivator activity`GO:0030957^molecular_function^Tat protein binding`GO:0003713^molecular_function^transcription coactivator activity`GO:0003714^molecular_function^transcription corepressor activity`GO:0008134^molecular_function^transcription factor binding`GO:0043044^biological_process^ATP-dependent chromatin remodeling`GO:1904837^biological_process^beta-catenin-TCF complex assembly`GO:0006325^biological_process^chromatin organization`GO:0006338^biological_process^chromatin remodeling`GO:0016569^biological_process^covalent chromatin modification`GO:0038111^biological_process^interleukin-7-mediated signaling pathway`GO:0060766^biological_process^negative regulation of androgen receptor signaling pathway`GO:0030308^biological_process^negative regulation of cell growth`GO:2000134^biological_process^negative regulation of G1/S transition of mitotic cell cycle`GO:0000122^biological_process^negative regulation of transcription by RNA polymerase II`GO:0007070^biological_process^obsolete negative regulation of transcription from RNA polymerase II promoter during mitotic cell cycle`GO:0045892^biological_process^negative regulation of transcription, DNA-templated`GO:0007399^biological_process^nervous system development`GO:0003407^biological_process^neural retina development`GO:0006337^biological_process^nucleosome disassembly`GO:0043923^biological_process^positive regulation by host of viral transcription`GO:0051091^biological_process^positive regulation of DNA binding transcription factor activity`GO:1902661^biological_process^positive regulation of glucose mediated signaling pathway`GO:1902895^biological_process^positive regulation of pri-miRNA transcription by RNA polymerase II`GO:0045944^biological_process^positive regulation of transcription by RNA polymerase II`GO:1901838^biological_process^positive regulation of transcription of nucleolar large rRNA by RNA polymerase I`GO:0045893^biological_process^positive regulation of transcription, DNA-templated`GO:0030177^biological_process^positive regulation of Wnt signaling pathway`GO:0006357^biological_process^regulation of transcription by RNA polymerase II	.
TRINITY_DN217990_c0_g1	TRINITY_DN217990_c0_g1_i1	GGT_ECOLI^GGT_ECOLI^Q:211-414,H:33-100^57.353%ID^E:5.52e-09^RecName: Full=Glutathione hydrolase proenzyme;^Bacteria; Proteobacteria; Gammaproteobacteria; Enterobacterales; Enterobacteriaceae; Escherichia	.	TRINITY_DN217990_c0_g1_i1.p1	100-420[+]	GGT_ECOLI^GGT_ECOLI^Q:38-105,H:33-100^57.353%ID^E:5.81e-18^RecName: Full=Glutathione hydrolase proenzyme;^Bacteria; Proteobacteria; Gammaproteobacteria; Enterobacterales; Enterobacteriaceae; Escherichia	PF01019.20^G_glu_transpept^Gamma-glutamyltranspeptidase^69-106^E:2.6e-14	sigP:1^21^0.681^YES	ExpAA=39.70^PredHel=2^Topology=i7-26o83-105i	COG0405^gamma-glutamyltransferase activity	KEGG:ecj:JW3412`KEGG:eco:b3447`KO:K00681	GO:0030288^cellular_component^outer membrane-bounded periplasmic space`GO:0042597^cellular_component^periplasmic space`GO:0036374^molecular_function^glutathione hydrolase activity`GO:0102953^molecular_function^hypoglycin A gamma-glutamyl transpeptidase activity`GO:0043102^biological_process^amino acid salvage`GO:0006750^biological_process^glutathione biosynthetic process`GO:0006751^biological_process^glutathione catabolic process`GO:0097264^biological_process^self proteolysis	.
TRINITY_DN217909_c0_g1	TRINITY_DN217909_c0_g1_i1	6PGL_PSEAE^6PGL_PSEAE^Q:243-4,H:103-183^70.37%ID^E:4.95e-23^RecName: Full=6-phosphogluconolactonase;^Bacteria; Proteobacteria; Gammaproteobacteria; Pseudomonadales; Pseudomonadaceae; Pseudomonas	.	.	.	.	.	.	.	COG0363^Catalyzes the reversible isomerization-deamination of glucosamine 6-phosphate (GlcN6P) to form fructose 6-phosphate (Fru6P) and ammonium ion (By similarity)	KEGG:pae:PA3182`KO:K01057	GO:0005737^cellular_component^cytoplasm`GO:0017057^molecular_function^6-phosphogluconolactonase activity`GO:0005975^biological_process^carbohydrate metabolic process`GO:0009051^biological_process^pentose-phosphate shunt, oxidative branch	.
TRINITY_DN217954_c0_g1	TRINITY_DN217954_c0_g1_i1	REP_STRP2^REP_STRP2^Q:38-256,H:49-116^36.986%ID^E:5.31e-09^RecName: Full=Protein rep;^Bacteria; Firmicutes; Bacilli; Lactobacillales; Streptococcaceae; Streptococcus	.	.	.	.	.	.	.	.	.	GO:0005727^cellular_component^extrachromosomal circular DNA`GO:0003677^molecular_function^DNA binding`GO:0006260^biological_process^DNA replication	.
TRINITY_DN217944_c0_g1	TRINITY_DN217944_c0_g1_i1	GCY8E_DROME^GCY8E_DROME^Q:15-305,H:1-97^50.515%ID^E:4.23e-47^RecName: Full=Soluble guanylate cyclase 88E;^Eukaryota; Metazoa; Ecdysozoa; Arthropoda; Hexapoda; Insecta; Pterygota; Neoptera; Holometabola; Diptera; Brachycera; Muscomorpha; Ephydroidea; Drosophilidae; Drosophila; Sophophora`GCY8E_DROME^GCY8E_DROME^Q:305-481,H:98-156^59.322%ID^E:4.23e-47^RecName: Full=Soluble guanylate cyclase 88E;^Eukaryota; Metazoa; Ecdysozoa; Arthropoda; Hexapoda; Insecta; Pterygota; Neoptera; Holometabola; Diptera; Brachycera; Muscomorpha; Ephydroidea; Drosophilidae; Drosophila; Sophophora	.	TRINITY_DN217944_c0_g1_i1.p1	3-458[+]	GCY8E_DROME^GCY8E_DROME^Q:5-101,H:1-97^50.515%ID^E:2.25e-29^RecName: Full=Soluble guanylate cyclase 88E;^Eukaryota; Metazoa; Ecdysozoa; Arthropoda; Hexapoda; Insecta; Pterygota; Neoptera; Holometabola; Diptera; Brachycera; Muscomorpha; Ephydroidea; Drosophilidae; Drosophila; Sophophora	PF07700.14^HNOB^Haem-NO-binding^6-103^E:1.3e-25	.	.	COG2114^Guanylate Cyclase	KEGG:dme:Dmel_CG4154`KO:K01769	GO:0008074^cellular_component^guanylate cyclase complex, soluble`GO:0005886^cellular_component^plasma membrane`GO:0070025^molecular_function^carbon monoxide binding`GO:0005525^molecular_function^GTP binding`GO:0003924^molecular_function^GTPase activity`GO:0004383^molecular_function^guanylate cyclase activity`GO:0020037^molecular_function^heme binding`GO:0046872^molecular_function^metal ion binding`GO:0070026^molecular_function^nitric oxide binding`GO:0019825^molecular_function^oxygen binding`GO:0019826^molecular_function^oxygen sensor activity`GO:0046982^molecular_function^protein heterodimerization activity`GO:0042803^molecular_function^protein homodimerization activity`GO:0006182^biological_process^cGMP biosynthetic process`GO:0035556^biological_process^intracellular signal transduction`GO:0001666^biological_process^response to hypoxia`GO:0000302^biological_process^response to reactive oxygen species`GO:0007165^biological_process^signal transduction	GO:0020037^molecular_function^heme binding
TRINITY_DN217916_c0_g1	TRINITY_DN217916_c0_g1_i1	.	.	.	.	.	.	.	.	.	.	.	.
TRINITY_DN217914_c0_g1	TRINITY_DN217914_c0_g1_i1	.	.	.	.	.	.	.	.	.	.	.	.
TRINITY_DN201892_c0_g1	TRINITY_DN201892_c0_g1_i1	.	.	.	.	.	.	.	.	.	.	.	.
TRINITY_DN201848_c0_g1	TRINITY_DN201848_c0_g1_i1	.	.	.	.	.	.	.	.	.	.	.	.
TRINITY_DN201890_c0_g1	TRINITY_DN201890_c0_g1_i1	UVRB_CORDI^UVRB_CORDI^Q:231-1,H:240-316^71.429%ID^E:1.85e-32^RecName: Full=UvrABC system protein B {ECO:0000255|HAMAP-Rule:MF_00204};^Bacteria; Actinobacteria; Corynebacteriales; Corynebacteriaceae; Corynebacterium	.	.	.	.	.	.	.	.	KEGG:cdi:DIP1154`KO:K03702	GO:0005737^cellular_component^cytoplasm`GO:0005524^molecular_function^ATP binding`GO:0003677^molecular_function^DNA binding`GO:0009381^molecular_function^excinuclease ABC activity`GO:0006289^biological_process^nucleotide-excision repair`GO:0009432^biological_process^SOS response	.
TRINITY_DN201885_c0_g1	TRINITY_DN201885_c0_g1_i1	.	.	.	.	.	.	.	.	.	.	.	.
TRINITY_DN201846_c0_g1	TRINITY_DN201846_c0_g1_i1	.	.	.	.	.	.	.	.	.	.	.	.
TRINITY_DN201801_c0_g1	TRINITY_DN201801_c0_g1_i1	.	.	.	.	.	.	.	.	.	.	.	.
TRINITY_DN201813_c0_g1	TRINITY_DN201813_c0_g1_i1	.	.	.	.	.	.	.	.	.	.	.	.
TRINITY_DN201874_c0_g1	TRINITY_DN201874_c0_g1_i1	.	.	.	.	.	.	.	.	.	.	.	.
TRINITY_DN201841_c0_g1	TRINITY_DN201841_c0_g1_i1	.	.	.	.	.	.	.	.	.	.	.	.
TRINITY_DN201872_c0_g1	TRINITY_DN201872_c0_g1_i1	.	.	.	.	.	.	.	.	.	.	.	.
TRINITY_DN201809_c0_g1	TRINITY_DN201809_c0_g1_i1	.	.	.	.	.	.	.	.	.	.	.	.
TRINITY_DN201865_c0_g1	TRINITY_DN201865_c0_g1_i1	MPRF_STAES^MPRF_STAES^Q:259-2,H:47-132^100%ID^E:1.18e-19^RecName: Full=Phosphatidylglycerol lysyltransferase;^Bacteria; Firmicutes; Bacilli; Bacillales; Staphylococcaceae; Staphylococcus	.	.	.	.	.	.	.	COG0392^Membrane`COG2898^Catalyzes the production of L-lysyl-tRNA(Lys)transfer and the transfer of a lysyl group from L-lysyl-tRNA(Lys) to membrane-bound phosphatidylglycerol (PG), which produces lysylphosphatidylglycerol (LPG), one of the components of the bacterial membrane with a positive net charge. LPG synthesis contributes to the resistance to cationic antimicrobial peptides (CAMPs) and likely protects M.tuberculosis against the CAMPs produced by competiting microorganisms (bacteriocins). In fact, the modification of anionic phosphatidylglycerol with positively charged L-lysine results in repulsion of the peptides	KEGG:sep:SE1041`KO:K14205	GO:0016021^cellular_component^integral component of membrane`GO:0005886^cellular_component^plasma membrane`GO:0050071^molecular_function^lysyltransferase activity`GO:0006629^biological_process^lipid metabolic process`GO:0009405^biological_process^pathogenesis`GO:0046677^biological_process^response to antibiotic	.
TRINITY_DN201807_c0_g1	TRINITY_DN201807_c0_g1_i1	.	.	.	.	.	.	.	.	.	.	.	.
TRINITY_DN201849_c0_g1	TRINITY_DN201849_c0_g1_i1	MASZ_BACHD^MASZ_BACHD^Q:1-219,H:114-186^69.863%ID^E:4.39e-19^RecName: Full=Malate synthase G {ECO:0000255|HAMAP-Rule:MF_00641};^Bacteria; Firmicutes; Bacilli; Bacillales; Bacillaceae; Bacillus	.	.	.	.	.	.	.	COG2225^malate synthase	KEGG:bha:BH2133`KO:K01638	GO:0005737^cellular_component^cytoplasm`GO:0004474^molecular_function^malate synthase activity`GO:0046872^molecular_function^metal ion binding`GO:0006097^biological_process^glyoxylate cycle`GO:0006099^biological_process^tricarboxylic acid cycle	.
TRINITY_DN201870_c0_g1	TRINITY_DN201870_c0_g1_i1	.	.	.	.	.	.	.	.	.	.	.	.
TRINITY_DN201858_c0_g1	TRINITY_DN201858_c0_g1_i1	.	.	.	.	.	.	.	.	.	.	.	.
TRINITY_DN201810_c0_g1	TRINITY_DN201810_c0_g1_i1	.	.	.	.	.	.	.	.	.	.	.	.
TRINITY_DN201821_c0_g1	TRINITY_DN201821_c0_g1_i1	AGRL2_BOVIN^AGRL2_BOVIN^Q:2-439,H:635-781^68.707%ID^E:2.96e-63^RecName: Full=Adhesion G protein-coupled receptor L2;^Eukaryota; Metazoa; Chordata; Craniata; Vertebrata; Euteleostomi; Mammalia; Eutheria; Laurasiatheria; Cetartiodactyla; Ruminantia; Pecora; Bovidae; Bovinae; Bos	.	TRINITY_DN201821_c0_g1_i1.p1	2-439[+]	AGRL2_BOVIN^AGRL2_BOVIN^Q:1-146,H:635-781^68.707%ID^E:2.66e-63^RecName: Full=Adhesion G protein-coupled receptor L2;^Eukaryota; Metazoa; Chordata; Craniata; Vertebrata; Euteleostomi; Mammalia; Eutheria; Laurasiatheria; Cetartiodactyla; Ruminantia; Pecora; Bovidae; Bovinae; Bos	PF16489.4^GAIN^GPCR-Autoproteolysis INducing (GAIN) domain^1-129^E:8.6e-28	.	.	ENOG410XSD2^G- protein-coupled receptor	KEGG:bta:281278`KO:K04593	GO:0016021^cellular_component^integral component of membrane`GO:0030246^molecular_function^carbohydrate binding`GO:0004930^molecular_function^G-protein coupled receptor activity`GO:0007166^biological_process^cell surface receptor signaling pathway	.
TRINITY_DN201888_c0_g1	TRINITY_DN201888_c0_g1_i1	.	.	.	.	.	.	.	.	.	.	.	.
TRINITY_DN201851_c0_g1	TRINITY_DN201851_c0_g1_i1	EAA4_CAEEL^EAA4_CAEEL^Q:41-223,H:326-386^52.459%ID^E:9.51e-08^RecName: Full=Putative sodium-dependent excitatory amino acid transporter glt-4;^Eukaryota; Metazoa; Ecdysozoa; Nematoda; Chromadorea; Rhabditida; Rhabditoidea; Rhabditidae; Peloderinae; Caenorhabditis	.	.	.	.	.	.	.	COG1301^sodium dicarboxylate symporter	KEGG:cel:CELE_T22E5.2	GO:0016021^cellular_component^integral component of membrane`GO:0005886^cellular_component^plasma membrane`GO:0046872^molecular_function^metal ion binding`GO:0015293^molecular_function^symporter activity`GO:0006865^biological_process^amino acid transport	.
TRINITY_DN201857_c0_g1	TRINITY_DN201857_c0_g1_i1	.	.	.	.	.	.	.	.	.	.	.	.
TRINITY_DN201830_c0_g1	TRINITY_DN201830_c0_g1_i1	S22A3_HUMAN^S22A3_HUMAN^Q:256-2,H:1-93^50.538%ID^E:5.94e-19^RecName: Full=Solute carrier family 22 member 3;^Eukaryota; Metazoa; Chordata; Craniata; Vertebrata; Euteleostomi; Mammalia; Eutheria; Euarchontoglires; Primates; Haplorrhini; Catarrhini; Hominidae; Homo	.	.	.	.	.	.	.	ENOG410XSRI^solute carrier family 22	KEGG:hsa:6581`KO:K08200	GO:0005887^cellular_component^integral component of plasma membrane`GO:0016020^cellular_component^membrane`GO:0005886^cellular_component^plasma membrane`GO:0005329^molecular_function^dopamine transmembrane transporter activity`GO:0008514^molecular_function^organic anion transmembrane transporter activity`GO:0015101^molecular_function^organic cation transmembrane transporter activity`GO:0015651^molecular_function^quaternary ammonium group transmembrane transporter activity`GO:0019534^molecular_function^toxin transmembrane transporter activity`GO:0015872^biological_process^dopamine transport`GO:0006855^biological_process^drug transmembrane transport`GO:0051615^biological_process^histamine uptake`GO:0015695^biological_process^organic cation transport`GO:0015697^biological_process^quaternary ammonium group transport`GO:0032098^biological_process^regulation of appetite	.
TRINITY_DN201822_c0_g1	TRINITY_DN201822_c0_g1_i1	.	.	.	.	.	.	.	.	.	.	.	.
TRINITY_DN201828_c0_g1	TRINITY_DN201828_c0_g1_i1	.	.	.	.	.	.	.	.	.	.	.	.
TRINITY_DN201869_c0_g1	TRINITY_DN201869_c0_g1_i1	.	.	.	.	.	.	.	.	.	.	.	.
TRINITY_DN201867_c0_g1	TRINITY_DN201867_c0_g1_i1	.	.	.	.	.	.	.	.	.	.	.	.
TRINITY_DN201824_c0_g1	TRINITY_DN201824_c0_g1_i1	.	.	.	.	.	.	.	.	.	.	.	.
TRINITY_DN201883_c0_g1	TRINITY_DN201883_c0_g1_i1	.	.	.	.	.	.	.	.	.	.	.	.
TRINITY_DN201835_c0_g1	TRINITY_DN201835_c0_g1_i1	.	.	.	.	.	.	.	.	.	.	.	.
TRINITY_DN201805_c0_g1	TRINITY_DN201805_c0_g1_i1	.	.	.	.	.	.	.	.	.	.	.	.
TRINITY_DN201862_c0_g1	TRINITY_DN201862_c0_g1_i1	.	.	.	.	.	.	.	.	.	.	.	.
TRINITY_DN201860_c0_g1	TRINITY_DN201860_c0_g1_i1	.	.	.	.	.	.	.	.	.	.	.	.
TRINITY_DN201845_c0_g1	TRINITY_DN201845_c0_g1_i1	ADHB_BACSU^ADHB_BACSU^Q:209-15,H:237-301^47.692%ID^E:2.66e-11^RecName: Full=Uncharacterized zinc-type alcohol dehydrogenase-like protein AdhB;^Bacteria; Firmicutes; Bacilli; Bacillales; Bacillaceae; Bacillus	.	.	.	.	.	.	.	COG1063^Dehydrogenase	KEGG:bsu:BSU26970`KO:K00121	GO:0016491^molecular_function^oxidoreductase activity`GO:0008270^molecular_function^zinc ion binding	.
TRINITY_DN201855_c0_g1	TRINITY_DN201855_c0_g1_i1	NOEK_SINFN^NOEK_SINFN^Q:28-264,H:41-119^50.633%ID^E:3.06e-18^RecName: Full=Phosphomannomutase;^Bacteria; Proteobacteria; Alphaproteobacteria; Rhizobiales; Rhizobiaceae; Sinorhizobium/Ensifer group; Sinorhizobium	.	.	.	.	.	.	.	.	KEGG:rhi:NGR_a00390`KO:K01840	GO:0000287^molecular_function^magnesium ion binding`GO:0004615^molecular_function^phosphomannomutase activity`GO:0005975^biological_process^carbohydrate metabolic process`GO:0009877^biological_process^nodulation	.
TRINITY_DN201859_c0_g1	TRINITY_DN201859_c0_g1_i1	.	.	.	.	.	.	.	.	.	.	.	.
TRINITY_DN201898_c0_g1	TRINITY_DN201898_c0_g1_i1	.	.	.	.	.	.	.	.	.	.	.	.
TRINITY_DN201837_c0_g1	TRINITY_DN201837_c0_g1_i1	.	.	.	.	.	.	.	.	.	.	.	.
TRINITY_DN201876_c0_g1	TRINITY_DN201876_c0_g1_i1	.	.	.	.	.	.	.	.	.	.	.	.
TRINITY_DN201803_c0_g1	TRINITY_DN201803_c0_g1_i1	FREM3_MOUSE^FREM3_MOUSE^Q:2-259,H:766-851^55.814%ID^E:1.52e-29^RecName: Full=FRAS1-related extracellular matrix protein 3;^Eukaryota; Metazoa; Chordata; Craniata; Vertebrata; Euteleostomi; Mammalia; Eutheria; Euarchontoglires; Glires; Rodentia; Myomorpha; Muroidea; Muridae; Murinae; Mus; Mus	.	.	.	.	.	.	.	ENOG410XQ29^Chondroitin sulfate proteoglycan	.	GO:0005604^cellular_component^basement membrane`GO:0005615^cellular_component^extracellular space`GO:0016021^cellular_component^integral component of membrane`GO:0046872^molecular_function^metal ion binding`GO:0007155^biological_process^cell adhesion`GO:0007154^biological_process^cell communication	.
TRINITY_DN201881_c0_g1	TRINITY_DN201881_c0_g1_i1	.	.	.	.	.	.	.	.	.	.	.	.
TRINITY_DN201808_c0_g1	TRINITY_DN201808_c0_g1_i1	.	.	.	.	.	.	.	.	.	.	.	.
TRINITY_DN201856_c0_g1	TRINITY_DN201856_c0_g1_i1	.	.	.	.	.	.	.	.	.	.	.	.
TRINITY_DN201823_c0_g1	TRINITY_DN201823_c0_g1_i1	.	.	TRINITY_DN201823_c0_g1_i1.p1	2-445[+]	NYAP1_HUMAN^NYAP1_HUMAN^Q:3-96,H:651-739^52%ID^E:2.76e-12^RecName: Full=Neuronal tyrosine-phosphorylated phosphoinositide-3-kinase adapter 1;^Eukaryota; Metazoa; Chordata; Craniata; Vertebrata; Euteleostomi; Mammalia; Eutheria; Euarchontoglires; Primates; Haplorrhini; Catarrhini; Hominidae; Homo	PF15452.5^NYAP_C^Neuronal tyrosine-phosphorylated phosphoinositide-3-kinase adapter^2-128^E:1.2e-33	.	.	ENOG4110YH6^neuronal tyrosine-phosphorylated phosphoinositide-3-kinase adaptor 1	KEGG:hsa:222950	GO:0005622^cellular_component^intracellular`GO:0048812^biological_process^neuron projection morphogenesis`GO:0014065^biological_process^phosphatidylinositol 3-kinase signaling	.
TRINITY_DN201897_c0_g1	TRINITY_DN201897_c0_g1_i1	.	.	.	.	.	.	.	.	.	.	.	.
TRINITY_DN201875_c0_g1	TRINITY_DN201875_c0_g1_i1	.	.	.	.	.	.	.	.	.	.	.	.
TRINITY_DN201833_c0_g1	TRINITY_DN201833_c0_g1_i1	.	.	.	.	.	.	.	.	.	.	.	.
TRINITY_DN201854_c0_g1	TRINITY_DN201854_c0_g1_i1	LPXK_BORPD^LPXK_BORPD^Q:3-245,H:220-303^53.571%ID^E:8.77e-20^RecName: Full=Tetraacyldisaccharide 4'-kinase {ECO:0000255|HAMAP-Rule:MF_00409};^Bacteria; Proteobacteria; Betaproteobacteria; Burkholderiales; Alcaligenaceae; Bordetella	.	.	.	.	.	.	.	COG1663^Transfers the gamma-phosphate of ATP to the 4'-position of a tetraacyldisaccharide 1-phosphate intermediate (termed DS-1- P) to form tetraacyldisaccharide 1,4'-bis-phosphate (lipid IVA) (By similarity)	KEGG:bpt:Bpet2670`KO:K00912	GO:0005524^molecular_function^ATP binding`GO:0009029^molecular_function^tetraacyldisaccharide 4'-kinase activity`GO:0009245^biological_process^lipid A biosynthetic process	.
TRINITY_DN201814_c0_g1	TRINITY_DN201814_c0_g1_i1	.	.	.	.	.	.	.	.	.	.	.	.
TRINITY_DN201893_c0_g1	TRINITY_DN201893_c0_g1_i1	.	.	.	.	.	.	.	.	.	.	.	.
TRINITY_DN201832_c0_g1	TRINITY_DN201832_c0_g1_i1	.	.	.	.	.	.	.	.	.	.	.	.
TRINITY_DN201806_c0_g1	TRINITY_DN201806_c0_g1_i1	.	.	.	.	.	.	.	.	.	.	.	.
TRINITY_DN201829_c0_g1	TRINITY_DN201829_c0_g1_i1	.	.	.	.	.	.	.	.	.	.	.	.
TRINITY_DN201879_c0_g1	TRINITY_DN201879_c0_g1_i1	.	.	.	.	.	.	.	.	.	.	.	.
TRINITY_DN201844_c0_g1	TRINITY_DN201844_c0_g1_i1	.	.	.	.	.	.	.	.	.	.	.	.
TRINITY_DN201840_c0_g1	TRINITY_DN201840_c0_g1_i1	.	.	.	.	.	.	.	.	.	.	.	.
TRINITY_DN201887_c0_g1	TRINITY_DN201887_c0_g1_i1	PIP_LACLL^PIP_LACLL^Q:240-13,H:57-136^36.25%ID^E:5.98e-08^RecName: Full=Phage infection protein;^Bacteria; Firmicutes; Bacilli; Lactobacillales; Streptococcaceae; Lactococcus	.	.	.	.	.	.	.	.	.	GO:0016021^cellular_component^integral component of membrane`GO:0005886^cellular_component^plasma membrane	.
TRINITY_DN201889_c0_g1	TRINITY_DN201889_c0_g1_i1	.	.	.	.	.	.	.	.	.	.	.	.
TRINITY_DN201882_c0_g1	TRINITY_DN201882_c0_g1_i1	ALGX_PSEFL^ALGX_PSEFL^Q:3-209,H:185-253^69.565%ID^E:1.73e-25^RecName: Full=Alginate biosynthesis protein AlgX;^Bacteria; Proteobacteria; Gammaproteobacteria; Pseudomonadales; Pseudomonadaceae; Pseudomonas`ALGX_PSEFL^ALGX_PSEFL^Q:220-146,H:150-174^100%ID^E:2.04e-10^RecName: Full=Alginate biosynthesis protein AlgX;^Bacteria; Proteobacteria; Gammaproteobacteria; Pseudomonadales; Pseudomonadaceae; Pseudomonas	.	.	.	.	.	.	.	ENOG4111R1A^alginic acid biosynthetic process	.	GO:0042597^cellular_component^periplasmic space`GO:0016746^molecular_function^transferase activity, transferring acyl groups`GO:0042121^biological_process^alginic acid biosynthetic process	.
TRINITY_DN201802_c0_g1	TRINITY_DN201802_c0_g1_i1	INSH6_ECOLI^INSH6_ECOLI^Q:255-94,H:276-333^58.621%ID^E:1.04e-14^RecName: Full=Transposase InsH for insertion sequence element IS5H;^Bacteria; Proteobacteria; Gammaproteobacteria; Enterobacterales; Enterobacteriaceae; Escherichia	.	.	.	.	.	.	.	COG3039^Transposase	KEGG:ecj:JW1972`KEGG:eco:b1994`KO:K07481	GO:0003677^molecular_function^DNA binding`GO:0004803^molecular_function^transposase activity`GO:0006313^biological_process^transposition, DNA-mediated	.
TRINITY_DN201861_c0_g1	TRINITY_DN201861_c0_g1_i1	.	.	.	.	.	.	.	.	.	.	.	.
TRINITY_DN201891_c0_g1	TRINITY_DN201891_c0_g1_i1	CFA74_HUMAN^CFA74_HUMAN^Q:5-268,H:737-824^46.591%ID^E:2.39e-22^RecName: Full=Cilia- and flagella-associated protein 74 {ECO:0000305};^Eukaryota; Metazoa; Chordata; Craniata; Vertebrata; Euteleostomi; Mammalia; Eutheria; Euarchontoglires; Primates; Haplorrhini; Catarrhini; Hominidae; Homo	.	.	.	.	.	.	.	ENOG41103P5^chromosome 1 open reading frame 222	KEGG:hsa:85452	GO:0005930^cellular_component^axoneme`GO:0035082^biological_process^axoneme assembly	.
TRINITY_DN201836_c0_g1	TRINITY_DN201836_c0_g1_i1	.	.	.	.	.	.	.	.	.	.	.	.
TRINITY_DN201818_c0_g1	TRINITY_DN201818_c0_g1_i1	AVTA_ECOLI^AVTA_ECOLI^Q:213-1,H:34-105^43.056%ID^E:1.39e-12^RecName: Full=Valine--pyruvate aminotransferase;^Bacteria; Proteobacteria; Gammaproteobacteria; Enterobacterales; Enterobacteriaceae; Escherichia	.	.	.	.	.	.	.	COG3977^Valine--pyruvate aminotransferase	KEGG:ecj:JW5652`KEGG:eco:b3572`KO:K00835	GO:0005829^cellular_component^cytosol`GO:0030170^molecular_function^pyridoxal phosphate binding`GO:0009042^molecular_function^valine-pyruvate transaminase activity`GO:0030632^biological_process^D-alanine biosynthetic process	.
TRINITY_DN201853_c0_g1	TRINITY_DN201853_c0_g1_i1	LUTA_OCEIH^LUTA_OCEIH^Q:207-4,H:122-189^55.882%ID^E:2.48e-23^RecName: Full=Lactate utilization protein A {ECO:0000255|HAMAP-Rule:MF_02105};^Bacteria; Firmicutes; Bacilli; Bacillales; Bacillaceae; Oceanobacillus	.	.	.	.	.	.	.	COG0247^domain protein	KEGG:oih:OB0370`KO:K18928	GO:0006089^biological_process^lactate metabolic process	.
TRINITY_DN201800_c0_g1	TRINITY_DN201800_c0_g1_i1	.	.	.	.	.	.	.	.	.	.	.	.
TRINITY_DN201831_c0_g1	TRINITY_DN201831_c0_g1_i1	LORF2_HUMAN^LORF2_HUMAN^Q:206-12,H:615-684^48.571%ID^E:3.94e-08^RecName: Full=LINE-1 retrotransposable element ORF2 protein;^Eukaryota; Metazoa; Chordata; Craniata; Vertebrata; Euteleostomi; Mammalia; Eutheria; Euarchontoglires; Primates; Haplorrhini; Catarrhini; Hominidae; Homo	.	.	.	.	.	.	.	ENOG410Y9TZ^NA	.	GO:0046872^molecular_function^metal ion binding`GO:0003964^molecular_function^RNA-directed DNA polymerase activity`GO:0009036^molecular_function^Type II site-specific deoxyribonuclease activity`GO:0006310^biological_process^DNA recombination`GO:0090305^biological_process^nucleic acid phosphodiester bond hydrolysis`GO:0032199^biological_process^reverse transcription involved in RNA-mediated transposition`GO:0032197^biological_process^transposition, RNA-mediated	.
TRINITY_DN201825_c0_g1	TRINITY_DN201825_c0_g1_i1	.	.	.	.	.	.	.	.	.	.	.	.
TRINITY_DN201812_c0_g1	TRINITY_DN201812_c0_g1_i1	.	.	.	.	.	.	.	.	.	.	.	.
TRINITY_DN231747_c0_g1	TRINITY_DN231747_c0_g1_i1	.	.	TRINITY_DN231747_c0_g1_i1.p1	3-323[+]	.	.	.	.	.	.	.	.
TRINITY_DN231787_c0_g1	TRINITY_DN231787_c0_g1_i1	.	.	.	.	.	.	.	.	.	.	.	.
TRINITY_DN231746_c0_g1	TRINITY_DN231746_c0_g1_i1	ETFA_MOUSE^ETFA_MOUSE^Q:1-201,H:35-101^70.149%ID^E:1.54e-26^RecName: Full=Electron transfer flavoprotein subunit alpha, mitochondrial;^Eukaryota; Metazoa; Chordata; Craniata; Vertebrata; Euteleostomi; Mammalia; Eutheria; Euarchontoglires; Glires; Rodentia; Myomorpha; Muroidea; Muridae; Murinae; Mus; Mus	.	.	.	.	.	.	.	COG2025^Electron transfer flavoprotein	KEGG:mmu:110842`KO:K03522	GO:0070062^cellular_component^extracellular exosome`GO:0017133^cellular_component^mitochondrial electron transfer flavoprotein complex`GO:0005739^cellular_component^mitochondrion`GO:0009055^molecular_function^electron transfer activity`GO:0050660^molecular_function^flavin adenine dinucleotide binding`GO:0016491^molecular_function^oxidoreductase activity`GO:0033539^biological_process^fatty acid beta-oxidation using acyl-CoA dehydrogenase	.
TRINITY_DN231723_c0_g1	TRINITY_DN231723_c0_g1_i1	.	.	.	.	.	.	.	.	.	.	.	.
TRINITY_DN231797_c0_g1	TRINITY_DN231797_c0_g1_i1	.	.	.	.	.	.	.	.	.	.	.	.
TRINITY_DN231745_c0_g1	TRINITY_DN231745_c0_g1_i1	.	.	.	.	.	.	.	.	.	.	.	.
TRINITY_DN231777_c0_g1	TRINITY_DN231777_c0_g1_i1	.	.	.	.	.	.	.	.	.	.	.	.
TRINITY_DN231784_c0_g1	TRINITY_DN231784_c0_g1_i1	.	.	.	.	.	.	.	.	.	.	.	.
TRINITY_DN231718_c0_g1	TRINITY_DN231718_c0_g1_i1	.	.	.	.	.	.	.	.	.	.	.	.
TRINITY_DN231730_c0_g1	TRINITY_DN231730_c0_g1_i1	MTHR1_ARATH^MTHR1_ARATH^Q:1-225,H:485-559^80%ID^E:2.18e-35^RecName: Full=Methylenetetrahydrofolate reductase 1;^Eukaryota; Viridiplantae; Streptophyta; Embryophyta; Tracheophyta; Spermatophyta; Magnoliophyta; eudicotyledons; Gunneridae; Pentapetalae; rosids; malvids; Brassicales; Brassicaceae; Camelineae; Arabidopsis	.	.	.	.	.	.	.	COG0685^Methylenetetrahydrofolate reductase	KEGG:ath:AT3G59970`KO:K00297	GO:0005829^cellular_component^cytosol`GO:0004489^molecular_function^methylenetetrahydrofolate reductase (NAD(P)H) activity`GO:0009086^biological_process^methionine biosynthetic process`GO:0006730^biological_process^one-carbon metabolic process`GO:0035999^biological_process^tetrahydrofolate interconversion	.
TRINITY_DN231700_c0_g1	TRINITY_DN231700_c0_g1_i1	.	.	.	.	.	.	.	.	.	.	.	.
TRINITY_DN231706_c0_g1	TRINITY_DN231706_c0_g1_i1	BAMA_NEIMB^BAMA_NEIMB^Q:237-7,H:53-129^48.052%ID^E:2.09e-19^RecName: Full=Outer membrane protein assembly factor BamA {ECO:0000255|HAMAP-Rule:MF_01430};^Bacteria; Proteobacteria; Betaproteobacteria; Neisseriales; Neisseriaceae; Neisseria	.	.	.	.	.	.	.	COG4775^Gram-negative-bacterium-type cell outer membrane assembly	KEGG:nme:NMB0182`KO:K07277	GO:0009279^cellular_component^cell outer membrane`GO:0016021^cellular_component^integral component of membrane`GO:0071709^biological_process^membrane assembly	.
TRINITY_DN231758_c0_g1	TRINITY_DN231758_c0_g1_i1	.	.	.	.	.	.	.	.	.	.	.	.
TRINITY_DN231748_c0_g1	TRINITY_DN231748_c0_g1_i1	.	.	.	.	.	.	.	.	.	.	.	.
TRINITY_DN231750_c0_g1	TRINITY_DN231750_c0_g1_i1	.	.	.	.	.	.	.	.	.	.	.	.
TRINITY_DN231762_c0_g1	TRINITY_DN231762_c0_g1_i1	.	.	.	.	.	.	.	.	.	.	.	.
TRINITY_DN231724_c0_g1	TRINITY_DN231724_c0_g1_i1	.	.	.	.	.	.	.	.	.	.	.	.
TRINITY_DN231736_c0_g1	TRINITY_DN231736_c0_g1_i1	.	.	.	.	.	.	.	.	.	.	.	.
TRINITY_DN231743_c0_g1	TRINITY_DN231743_c0_g1_i1	.	.	.	.	.	.	.	.	.	.	.	.
TRINITY_DN231749_c0_g1	TRINITY_DN231749_c0_g1_i1	.	.	.	.	.	.	.	.	.	.	.	.
TRINITY_DN231712_c0_g1	TRINITY_DN231712_c0_g1_i1	RIR1_BUCBP^RIR1_BUCBP^Q:6-224,H:342-413^42.466%ID^E:6.31e-14^RecName: Full=Ribonucleoside-diphosphate reductase subunit alpha;^Bacteria; Proteobacteria; Gammaproteobacteria; Enterobacterales; Erwiniaceae; Buchnera	.	.	.	.	.	.	.	COG0209^Provides the precursors necessary for DNA synthesis. Catalyzes the biosynthesis of deoxyribonucleotides from the corresponding ribonucleotides (By similarity)	KEGG:bab:bbp_168`KO:K00525	GO:0005524^molecular_function^ATP binding`GO:0004748^molecular_function^ribonucleoside-diphosphate reductase activity, thioredoxin disulfide as acceptor`GO:0006260^biological_process^DNA replication	.
TRINITY_DN231794_c0_g1	TRINITY_DN231794_c0_g1_i1	SYGB_RALPJ^SYGB_RALPJ^Q:203-3,H:428-494^88.06%ID^E:9.73e-35^RecName: Full=Glycine--tRNA ligase beta subunit {ECO:0000255|HAMAP-Rule:MF_00255};^Bacteria; Proteobacteria; Betaproteobacteria; Burkholderiales; Burkholderiaceae; Ralstonia	.	.	.	.	.	.	.	COG0751^Glycyl-tRNA synthetase beta subunit	KEGG:rpi:Rpic_0400`KO:K01879	GO:0005737^cellular_component^cytoplasm`GO:0004814^molecular_function^arginine-tRNA ligase activity`GO:0005524^molecular_function^ATP binding`GO:0004820^molecular_function^glycine-tRNA ligase activity`GO:0006420^biological_process^arginyl-tRNA aminoacylation`GO:0006426^biological_process^glycyl-tRNA aminoacylation	.
TRINITY_DN231722_c0_g1	TRINITY_DN231722_c0_g1_i1	PEX7_YEAST^PEX7_YEAST^Q:74-3,H:1-24^100%ID^E:3.4e-10^RecName: Full=Peroxisomal targeting signal 2 receptor;^Eukaryota; Fungi; Dikarya; Ascomycota; Saccharomycotina; Saccharomycetes; Saccharomycetales; Saccharomycetaceae; Saccharomyces	.	.	.	.	.	.	.	.	KEGG:sce:YDR142C`KO:K13341	GO:0005829^cellular_component^cytosol`GO:0005777^cellular_component^peroxisome`GO:0005053^molecular_function^peroxisome matrix targeting signal-2 binding`GO:0016560^biological_process^protein import into peroxisome matrix, docking	.
TRINITY_DN231709_c0_g1	TRINITY_DN231709_c0_g1_i1	.	.	.	.	.	.	.	.	.	.	.	.
TRINITY_DN231737_c0_g1	TRINITY_DN231737_c0_g1_i1	.	.	.	.	.	.	.	.	.	.	.	.
TRINITY_DN231755_c0_g1	TRINITY_DN231755_c0_g1_i1	.	.	.	.	.	.	.	.	.	.	.	.
TRINITY_DN231733_c0_g1	TRINITY_DN231733_c0_g1_i1	.	.	.	.	.	.	.	.	.	.	.	.
TRINITY_DN231734_c0_g1	TRINITY_DN231734_c0_g1_i1	.	.	.	.	.	.	.	.	.	.	.	.
TRINITY_DN231708_c0_g1	TRINITY_DN231708_c0_g1_i1	Y1516_MYCBO^Y1516_MYCBO^Q:16-264,H:128-208^41.176%ID^E:2.53e-09^RecName: Full=Uncharacterized protein Mb1516;^Bacteria; Actinobacteria; Corynebacteriales; Mycobacteriaceae; Mycobacterium; Mycobacterium tuberculosis complex	.	.	.	.	.	.	.	.	KEGG:mbo:Mb1516	.	.
TRINITY_DN231728_c0_g1	TRINITY_DN231728_c0_g1_i1	LORF2_HUMAN^LORF2_HUMAN^Q:101-3,H:1120-1152^69.697%ID^E:1.6e-10^RecName: Full=LINE-1 retrotransposable element ORF2 protein;^Eukaryota; Metazoa; Chordata; Craniata; Vertebrata; Euteleostomi; Mammalia; Eutheria; Euarchontoglires; Primates; Haplorrhini; Catarrhini; Hominidae; Homo	.	.	.	.	.	.	.	ENOG410Y9TZ^NA	.	GO:0046872^molecular_function^metal ion binding`GO:0003964^molecular_function^RNA-directed DNA polymerase activity`GO:0009036^molecular_function^Type II site-specific deoxyribonuclease activity`GO:0006310^biological_process^DNA recombination`GO:0090305^biological_process^nucleic acid phosphodiester bond hydrolysis`GO:0032199^biological_process^reverse transcription involved in RNA-mediated transposition`GO:0032197^biological_process^transposition, RNA-mediated	.
TRINITY_DN231717_c0_g1	TRINITY_DN231717_c0_g1_i1	.	.	.	.	.	.	.	.	.	.	.	.
TRINITY_DN231704_c0_g1	TRINITY_DN231704_c0_g1_i1	.	.	.	.	.	.	.	.	.	.	.	.
TRINITY_DN231783_c0_g1	TRINITY_DN231783_c0_g1_i1	.	.	.	.	.	.	.	.	.	.	.	.
TRINITY_DN231721_c0_g1	TRINITY_DN231721_c0_g1_i1	COX1_PANPA^COX1_PANPA^Q:221-3,H:336-408^94.521%ID^E:1.12e-26^RecName: Full=Cytochrome c oxidase subunit 1;^Eukaryota; Metazoa; Chordata; Craniata; Vertebrata; Euteleostomi; Mammalia; Eutheria; Euarchontoglires; Primates; Haplorrhini; Catarrhini; Hominidae; Pan	.	.	.	.	.	.	.	.	KEGG:pps:807872`KO:K02256	GO:0016021^cellular_component^integral component of membrane`GO:0005750^cellular_component^mitochondrial respiratory chain complex III`GO:0005751^cellular_component^mitochondrial respiratory chain complex IV`GO:0045277^cellular_component^respiratory chain complex IV`GO:0004129^molecular_function^cytochrome-c oxidase activity`GO:0020037^molecular_function^heme binding`GO:0005506^molecular_function^iron ion binding`GO:0009060^biological_process^aerobic respiration`GO:0006119^biological_process^oxidative phosphorylation	.
TRINITY_DN231727_c0_g1	TRINITY_DN231727_c0_g1_i1	.	.	.	.	.	.	.	.	.	.	.	.
TRINITY_DN231774_c0_g1	TRINITY_DN231774_c0_g1_i1	.	.	.	.	.	.	.	.	.	.	.	.
TRINITY_DN231799_c0_g1	TRINITY_DN231799_c0_g1_i1	.	.	.	.	.	.	.	.	.	.	.	.
TRINITY_DN231710_c0_g1	TRINITY_DN231710_c0_g1_i1	.	.	.	.	.	.	.	.	.	.	.	.
TRINITY_DN231716_c0_g1	TRINITY_DN231716_c0_g1_i1	.	.	.	.	.	.	.	.	.	.	.	.
TRINITY_DN231772_c0_g1	TRINITY_DN231772_c0_g1_i1	.	.	.	.	.	.	.	.	.	.	.	.
TRINITY_DN231786_c0_g1	TRINITY_DN231786_c0_g1_i1	.	.	.	.	.	.	.	.	.	.	.	.
TRINITY_DN231705_c0_g1	TRINITY_DN231705_c0_g1_i1	Y2240_PHOPR^Y2240_PHOPR^Q:312-28,H:429-523^43.158%ID^E:2.71e-18^RecName: Full=Putative ABC transporter ATP-binding protein PBPRA2240;^Bacteria; Proteobacteria; Gammaproteobacteria; Vibrionales; Vibrionaceae; Photobacterium`Y2240_PHOPR^Y2240_PHOPR^Q:300-13,H:143-239^28.866%ID^E:3.45e-07^RecName: Full=Putative ABC transporter ATP-binding protein PBPRA2240;^Bacteria; Proteobacteria; Gammaproteobacteria; Vibrionales; Vibrionaceae; Photobacterium	.	TRINITY_DN231705_c0_g1_i1.p3	1-318[-]	Y2240_PHOPR^Y2240_PHOPR^Q:3-97,H:429-523^43.158%ID^E:2.44e-18^RecName: Full=Putative ABC transporter ATP-binding protein PBPRA2240;^Bacteria; Proteobacteria; Gammaproteobacteria; Vibrionales; Vibrionaceae; Photobacterium`Y2240_PHOPR^Y2240_PHOPR^Q:7-102,H:143-239^28.866%ID^E:3.11e-07^RecName: Full=Putative ABC transporter ATP-binding protein PBPRA2240;^Bacteria; Proteobacteria; Gammaproteobacteria; Vibrionales; Vibrionaceae; Photobacterium	PF13304.5^AAA_21^AAA domain, putative AbiEii toxin, Type IV TA system^3-68^E:2e-06`PF00005.26^ABC_tran^ABC transporter^5-34^E:1.4e-07	.	.	COG1122^ATPase activity	KEGG:ppr:PBPRA2240`KO:K16786`KO:K16787	GO:0005886^cellular_component^plasma membrane`GO:0005524^molecular_function^ATP binding`GO:0016887^molecular_function^ATPase activity	GO:0005524^molecular_function^ATP binding`GO:0016887^molecular_function^ATPase activity
TRINITY_DN231732_c0_g1	TRINITY_DN231732_c0_g1_i1	.	.	.	.	.	.	.	.	.	.	.	.
TRINITY_DN231767_c0_g1	TRINITY_DN231767_c0_g1_i1	.	.	.	.	.	.	.	.	.	.	.	.
TRINITY_DN231756_c0_g1	TRINITY_DN231756_c0_g1_i1	.	.	.	.	.	.	.	.	.	.	.	.
TRINITY_DN231782_c0_g1	TRINITY_DN231782_c0_g1_i1	.	.	.	.	.	.	.	.	.	.	.	.
TRINITY_DN231701_c0_g1	TRINITY_DN231701_c0_g1_i1	.	.	.	.	.	.	.	.	.	.	.	.
TRINITY_DN231795_c0_g1	TRINITY_DN231795_c0_g1_i1	.	.	.	.	.	.	.	.	.	.	.	.
TRINITY_DN231785_c0_g1	TRINITY_DN231785_c0_g1_i1	MMD4_DROME^MMD4_DROME^Q:127-213,H:3-31^65.517%ID^E:1.11e-06^RecName: Full=Modifier of mdg4;^Eukaryota; Metazoa; Ecdysozoa; Arthropoda; Hexapoda; Insecta; Pterygota; Neoptera; Holometabola; Diptera; Brachycera; Muscomorpha; Ephydroidea; Drosophilidae; Drosophila; Sophophora	.	.	.	.	.	.	.	.	KEGG:dme:Dmel_CG32491	GO:0000785^cellular_component^chromatin`GO:0005634^cellular_component^nucleus`GO:0005700^cellular_component^polytene chromosome`GO:0005704^cellular_component^polytene chromosome band`GO:0003682^molecular_function^chromatin binding`GO:0003677^molecular_function^DNA binding`GO:0046872^molecular_function^metal ion binding`GO:0031208^molecular_function^POZ domain binding`GO:0042803^molecular_function^protein homodimerization activity`GO:0006915^biological_process^apoptotic process`GO:0016569^biological_process^covalent chromatin modification`GO:0008354^biological_process^germ cell migration`GO:0007060^biological_process^male meiosis chromosome segregation`GO:0007141^biological_process^male meiosis I`GO:0010032^biological_process^meiotic chromosome condensation`GO:0048477^biological_process^oogenesis`GO:0001672^biological_process^regulation of chromatin assembly or disassembly`GO:0006357^biological_process^regulation of transcription by RNA polymerase II`GO:0006351^biological_process^transcription, DNA-templated	.
TRINITY_DN231790_c0_g1	TRINITY_DN231790_c0_g1_i1	PTQA_SHIFL^PTQA_SHIFL^Q:2-220,H:27-99^100%ID^E:1.74e-46^RecName: Full=PTS system N,N'-diacetylchitobiose-specific EIIA component {ECO:0000250|UniProtKB:P69791};^Bacteria; Proteobacteria; Gammaproteobacteria; Enterobacterales; Enterobacteriaceae; Shigella	.	.	.	.	.	.	.	COG1447^IIa component	KEGG:sfl:SF1490`KEGG:sfx:S1607`KO:K02759	GO:0005737^cellular_component^cytoplasm`GO:0016740^molecular_function^transferase activity`GO:0009401^biological_process^phosphoenolpyruvate-dependent sugar phosphotransferase system	.
TRINITY_DN231793_c0_g1	TRINITY_DN231793_c0_g1_i1	.	.	.	.	.	.	.	.	.	.	.	.
TRINITY_DN231789_c0_g1	TRINITY_DN231789_c0_g1_i1	.	.	.	.	.	.	.	.	.	.	.	.
TRINITY_DN231779_c0_g1	TRINITY_DN231779_c0_g1_i1	.	.	.	.	.	.	.	.	.	.	.	.
TRINITY_DN231738_c0_g1	TRINITY_DN231738_c0_g1_i1	.	.	.	.	.	.	.	.	.	.	.	.
TRINITY_DN231702_c0_g1	TRINITY_DN231702_c0_g1_i1	DEVR_MYCTU^DEVR_MYCTU^Q:216-28,H:2-64^44.444%ID^E:2.78e-09^RecName: Full=Transcriptional regulatory protein DevR (DosR);^Bacteria; Actinobacteria; Corynebacteriales; Mycobacteriaceae; Mycobacterium; Mycobacterium tuberculosis complex	.	.	.	.	.	.	.	COG2197^Two component transcriptional regulator, LuxR family	KEGG:mtu:Rv3133c`KO:K07695	GO:0005618^cellular_component^cell wall`GO:0005829^cellular_component^cytosol`GO:0005615^cellular_component^extracellular space`GO:0044161^cellular_component^host cell cytoplasmic vesicle`GO:0072493^cellular_component^host cell endosome lumen`GO:0005886^cellular_component^plasma membrane`GO:0003677^molecular_function^DNA binding`GO:0003700^molecular_function^DNA binding transcription factor activity`GO:0022611^biological_process^dormancy process`GO:0009405^biological_process^pathogenesis`GO:0000160^biological_process^phosphorelay signal transduction system`GO:0045893^biological_process^positive regulation of transcription, DNA-templated`GO:0019217^biological_process^regulation of fatty acid metabolic process`GO:0080134^biological_process^regulation of response to stress`GO:0001666^biological_process^response to hypoxia`GO:0006351^biological_process^transcription, DNA-templated	.
TRINITY_DN231741_c0_g1	TRINITY_DN231741_c0_g1_i1	.	.	.	.	.	.	.	.	.	.	.	.
TRINITY_DN231711_c0_g1	TRINITY_DN231711_c0_g1_i1	.	.	.	.	.	.	.	.	.	.	.	.
TRINITY_DN231769_c0_g1	TRINITY_DN231769_c0_g1_i1	.	.	.	.	.	.	.	.	.	.	.	.
TRINITY_DN231751_c0_g1	TRINITY_DN231751_c0_g1_i1	.	.	.	.	.	.	.	.	.	.	.	.
TRINITY_DN231771_c0_g1	TRINITY_DN231771_c0_g1_i1	.	.	.	.	.	.	.	.	.	.	.	.
TRINITY_DN231780_c0_g1	TRINITY_DN231780_c0_g1_i1	.	.	.	.	.	.	.	.	.	.	.	.
TRINITY_DN231763_c0_g1	TRINITY_DN231763_c0_g1_i1	.	.	.	.	.	.	.	.	.	.	.	.
TRINITY_DN231757_c0_g1	TRINITY_DN231757_c0_g1_i1	.	.	.	.	.	.	.	.	.	.	.	.
TRINITY_DN231761_c0_g1	TRINITY_DN231761_c0_g1_i1	.	.	.	.	.	.	.	.	.	.	.	.
TRINITY_DN231773_c0_g1	TRINITY_DN231773_c0_g1_i1	.	.	.	.	.	.	.	.	.	.	.	.
TRINITY_DN223033_c0_g1	TRINITY_DN223033_c0_g1_i1	.	.	.	.	.	.	.	.	.	.	.	.
TRINITY_DN223001_c0_g1	TRINITY_DN223001_c0_g1_i1	.	.	.	.	.	.	.	.	.	.	.	.
TRINITY_DN223048_c0_g1	TRINITY_DN223048_c0_g1_i1	.	.	.	.	.	.	.	.	.	.	.	.
TRINITY_DN223014_c0_g1	TRINITY_DN223014_c0_g1_i1	.	.	.	.	.	.	.	.	.	.	.	.
TRINITY_DN223039_c0_g1	TRINITY_DN223039_c0_g1_i1	.	.	.	.	.	.	.	.	.	.	.	.
TRINITY_DN223082_c0_g1	TRINITY_DN223082_c0_g1_i1	.	.	.	.	.	.	.	.	.	.	.	.
TRINITY_DN223038_c0_g1	TRINITY_DN223038_c0_g1_i1	AMYS_NEIME^AMYS_NEIME^Q:252-7,H:142-223^48.78%ID^E:1.06e-20^RecName: Full=Amylosucrase;^Bacteria; Proteobacteria; Betaproteobacteria; Neisseriales; Neisseriaceae; Neisseria	.	.	.	.	.	.	.	.	.	GO:0005576^cellular_component^extracellular region`GO:0047669^molecular_function^amylosucrase activity`GO:0005975^biological_process^carbohydrate metabolic process	.
TRINITY_DN223073_c0_g1	TRINITY_DN223073_c0_g1_i1	.	.	.	.	.	.	.	.	.	.	.	.
TRINITY_DN223054_c0_g1	TRINITY_DN223054_c0_g1_i1	ASM3A_MOUSE^ASM3A_MOUSE^Q:153-1,H:187-237^49.02%ID^E:2.75e-10^RecName: Full=Acid sphingomyelinase-like phosphodiesterase 3a;^Eukaryota; Metazoa; Chordata; Craniata; Vertebrata; Euteleostomi; Mammalia; Eutheria; Euarchontoglires; Glires; Rodentia; Myomorpha; Muroidea; Muridae; Murinae; Mus; Mus	.	.	.	.	.	.	.	ENOG410XRWF^sphingomyelin phosphodiesterase, acid-like	KEGG:mmu:57319`KO:K01128	GO:0070062^cellular_component^extracellular exosome`GO:0005576^cellular_component^extracellular region`GO:0005615^cellular_component^extracellular space`GO:0008081^molecular_function^phosphoric diester hydrolase activity`GO:0008270^molecular_function^zinc ion binding`GO:0009143^biological_process^nucleoside triphosphate catabolic process	.
TRINITY_DN223068_c0_g1	TRINITY_DN223068_c0_g1_i1	.	.	.	.	.	.	.	.	.	.	.	.
TRINITY_DN223042_c0_g1	TRINITY_DN223042_c0_g1_i1	.	.	.	.	.	.	.	.	.	.	.	.
TRINITY_DN223070_c0_g1	TRINITY_DN223070_c0_g1_i1	.	.	.	.	.	.	.	.	.	.	.	.
TRINITY_DN223076_c0_g1	TRINITY_DN223076_c0_g1_i1	.	.	.	.	.	.	.	.	.	.	.	.
TRINITY_DN223009_c0_g1	TRINITY_DN223009_c0_g1_i1	.	.	.	.	.	.	.	.	.	.	.	.
TRINITY_DN223090_c0_g1	TRINITY_DN223090_c0_g1_i1	.	.	.	.	.	.	.	.	.	.	.	.
TRINITY_DN223024_c0_g1	TRINITY_DN223024_c0_g1_i1	.	.	.	.	.	.	.	.	.	.	.	.
TRINITY_DN223007_c0_g1	TRINITY_DN223007_c0_g1_i1	.	.	.	.	.	.	.	.	.	.	.	.
TRINITY_DN223016_c0_g1	TRINITY_DN223016_c0_g1_i1	MFD_MYCTU^MFD_MYCTU^Q:262-8,H:329-408^39.773%ID^E:1.04e-08^RecName: Full=Transcription-repair-coupling factor {ECO:0000255|HAMAP-Rule:MF_00969};^Bacteria; Actinobacteria; Corynebacteriales; Mycobacteriaceae; Mycobacterium; Mycobacterium tuberculosis complex	.	.	.	.	.	.	.	COG1197^transcriptioN-repair coupling factor	KEGG:mtu:Rv1020`KO:K03723	GO:0005829^cellular_component^cytosol`GO:0005886^cellular_component^plasma membrane`GO:0005524^molecular_function^ATP binding`GO:0003684^molecular_function^damaged DNA binding`GO:0004386^molecular_function^helicase activity`GO:0006281^biological_process^DNA repair	.
TRINITY_DN223021_c0_g1	TRINITY_DN223021_c0_g1_i1	.	.	.	.	.	.	.	.	.	.	.	.
TRINITY_DN223046_c0_g1	TRINITY_DN223046_c0_g1_i1	.	.	.	.	.	.	.	.	.	.	.	.
TRINITY_DN223032_c0_g1	TRINITY_DN223032_c0_g1_i1	.	.	.	.	.	.	.	.	.	.	.	.
TRINITY_DN223018_c0_g1	TRINITY_DN223018_c0_g1_i1	.	.	.	.	.	.	.	.	.	.	.	.
TRINITY_DN223061_c0_g1	TRINITY_DN223061_c0_g1_i1	.	.	.	.	.	.	.	.	.	.	.	.
TRINITY_DN223019_c0_g1	TRINITY_DN223019_c0_g1_i1	DPO3X_MYCTU^DPO3X_MYCTU^Q:250-5,H:284-365^50%ID^E:7.79e-22^RecName: Full=DNA polymerase III subunit gamma/tau;^Bacteria; Actinobacteria; Corynebacteriales; Mycobacteriaceae; Mycobacterium; Mycobacterium tuberculosis complex	.	.	.	.	.	.	.	COG2812^dna polymerase iii subunits gamma and tau	KEGG:mtu:Rv3721c`KO:K02343	GO:0009360^cellular_component^DNA polymerase III complex`GO:0005524^molecular_function^ATP binding`GO:0003677^molecular_function^DNA binding`GO:0003887^molecular_function^DNA-directed DNA polymerase activity`GO:0006261^biological_process^DNA-dependent DNA replication`GO:0040007^biological_process^growth	.
TRINITY_DN223099_c0_g1	TRINITY_DN223099_c0_g1_i1	RHLE_ECOLI^RHLE_ECOLI^Q:226-2,H:202-276^44%ID^E:1.03e-14^RecName: Full=ATP-dependent RNA helicase RhlE {ECO:0000255|HAMAP-Rule:MF_00968};^Bacteria; Proteobacteria; Gammaproteobacteria; Enterobacterales; Enterobacteriaceae; Escherichia	.	.	.	.	.	.	.	COG0513^purine NTP-dependent helicase activity	KEGG:ecj:JW0781`KEGG:eco:b0797`KO:K11927	GO:0005829^cellular_component^cytosol`GO:0005524^molecular_function^ATP binding`GO:0004004^molecular_function^ATP-dependent RNA helicase activity`GO:0003723^molecular_function^RNA binding`GO:0009408^biological_process^response to heat`GO:0042255^biological_process^ribosome assembly`GO:0010501^biological_process^RNA secondary structure unwinding	.
TRINITY_DN223026_c0_g1	TRINITY_DN223026_c0_g1_i1	.	.	.	.	.	.	.	.	.	.	.	.
TRINITY_DN223094_c0_g1	TRINITY_DN223094_c0_g1_i1	.	.	.	.	.	.	.	.	.	.	.	.
TRINITY_DN223093_c0_g1	TRINITY_DN223093_c0_g1_i1	.	.	.	.	.	.	.	.	.	.	.	.
TRINITY_DN223040_c0_g1	TRINITY_DN223040_c0_g1_i1	.	.	.	.	.	.	.	.	.	.	.	.
TRINITY_DN223011_c0_g1	TRINITY_DN223011_c0_g1_i1	.	.	.	.	.	.	.	.	.	.	.	.
TRINITY_DN223072_c0_g1	TRINITY_DN223072_c0_g1_i1	.	.	.	.	.	.	.	.	.	.	.	.
TRINITY_DN223095_c0_g1	TRINITY_DN223095_c0_g1_i1	.	.	.	.	.	.	.	.	.	.	.	.
TRINITY_DN223013_c0_g1	TRINITY_DN223013_c0_g1_i1	GLNE_NEIMA^GLNE_NEIMA^Q:3-404,H:758-892^48.889%ID^E:1.25e-34^RecName: Full=Bifunctional glutamine synthetase adenylyltransferase/adenylyl-removing enzyme {ECO:0000255|HAMAP-Rule:MF_00802};^Bacteria; Proteobacteria; Betaproteobacteria; Neisseriales; Neisseriaceae; Neisseria	.	TRINITY_DN223013_c0_g1_i1.p1	57-404[+]	GLNE_NEIMA^GLNE_NEIMA^Q:1-116,H:776-892^50.427%ID^E:1.24e-30^RecName: Full=Bifunctional glutamine synthetase adenylyltransferase/adenylyl-removing enzyme {ECO:0000255|HAMAP-Rule:MF_00802};^Bacteria; Proteobacteria; Betaproteobacteria; Neisseriales; Neisseriaceae; Neisseria	PF08335.10^GlnD_UR_UTase^GlnD PII-uridylyltransferase^13-83^E:1.6e-07	.	.	.	KEGG:nma:NMA0035`KO:K00982	GO:0008882^molecular_function^[glutamate-ammonia-ligase] adenylyltransferase activity`GO:0047388^molecular_function^[glutamine synthetase]-adenylyl-L-tyrosine phosphorylase`GO:0005524^molecular_function^ATP binding`GO:0008152^biological_process^metabolic process	GO:0016779^molecular_function^nucleotidyltransferase activity
TRINITY_DN223067_c0_g1	TRINITY_DN223067_c0_g1_i1	.	.	.	.	.	.	.	.	.	.	.	.
TRINITY_DN223065_c0_g1	TRINITY_DN223065_c0_g1_i1	.	.	.	.	.	.	.	.	.	.	.	.
TRINITY_DN223043_c0_g1	TRINITY_DN223043_c0_g1_i1	MERC_SHIFL^MERC_SHIFL^Q:3-170,H:73-127^55.357%ID^E:1.34e-11^RecName: Full=Mercuric transport protein MerC {ECO:0000305};^Bacteria; Proteobacteria; Gammaproteobacteria; Enterobacterales; Enterobacteriaceae; Shigella	.	.	.	.	.	.	.	.	.	GO:0016021^cellular_component^integral component of membrane`GO:0005886^cellular_component^plasma membrane`GO:0046872^molecular_function^metal ion binding`GO:0046689^biological_process^response to mercury ion	.
TRINITY_DN223055_c0_g1	TRINITY_DN223055_c0_g1_i1	.	.	.	.	.	.	.	.	.	.	.	.
TRINITY_DN223020_c0_g1	TRINITY_DN223020_c0_g1_i1	VPS27_PHANO^VPS27_PHANO^Q:102-221,H:1-40^75%ID^E:8.59e-13^RecName: Full=Vacuolar protein sorting-associated protein 27;^Eukaryota; Fungi; Dikarya; Ascomycota; Pezizomycotina; Dothideomycetes; Pleosporomycetidae; Pleosporales; Pleosporineae; Phaeosphaeriaceae; Parastagonospora	.	.	.	.	.	.	.	.	KEGG:pno:SNOG_13166`KO:K12182	GO:0010008^cellular_component^endosome membrane`GO:0046872^molecular_function^metal ion binding`GO:0006886^biological_process^intracellular protein transport	.
TRINITY_DN223050_c0_g1	TRINITY_DN223050_c0_g1_i1	.	.	.	.	.	.	.	.	.	.	.	.
TRINITY_DN223049_c0_g1	TRINITY_DN223049_c0_g1_i1	.	.	.	.	.	.	.	.	.	.	.	.
TRINITY_DN223063_c0_g1	TRINITY_DN223063_c0_g1_i1	.	.	.	.	.	.	.	.	.	.	.	.
TRINITY_DN223092_c0_g1	TRINITY_DN223092_c0_g1_i1	.	.	.	.	.	.	.	.	.	.	.	.
TRINITY_DN223089_c0_g1	TRINITY_DN223089_c0_g1_i1	GNAQ_PIG^GNAQ_PIG^Q:3-245,H:251-331^93.827%ID^E:6.41e-50^RecName: Full=Guanine nucleotide-binding protein G(q) subunit alpha;^Eukaryota; Metazoa; Chordata; Craniata; Vertebrata; Euteleostomi; Mammalia; Eutheria; Laurasiatheria; Cetartiodactyla; Suina; Suidae; Sus	.	.	.	.	.	.	.	.	KEGG:ssc:654405`KO:K04634	GO:0044297^cellular_component^cell body`GO:0030425^cellular_component^dendrite`GO:0070062^cellular_component^extracellular exosome`GO:0005834^cellular_component^heterotrimeric G-protein complex`GO:0005765^cellular_component^lysosomal membrane`GO:0016020^cellular_component^membrane`GO:0031965^cellular_component^nuclear membrane`GO:0001750^cellular_component^photoreceptor outer segment`GO:0031683^molecular_function^G-protein beta/gamma-subunit complex binding`GO:0005525^molecular_function^GTP binding`GO:0005096^molecular_function^GTPase activator activity`GO:0003924^molecular_function^GTPase activity`GO:0046872^molecular_function^metal ion binding`GO:0004871^molecular_function^signal transducer activity`GO:0031826^molecular_function^type 2A serotonin receptor binding`GO:0001508^biological_process^action potential`GO:0007189^biological_process^adenylate cyclase-activating G-protein coupled receptor signaling pathway`GO:0048066^biological_process^developmental pigmentation`GO:0042733^biological_process^embryonic digit morphogenesis`GO:0009649^biological_process^entrainment of circadian clock`GO:0021884^biological_process^forebrain neuron development`GO:0007213^biological_process^G-protein coupled acetylcholine receptor signaling pathway`GO:0007215^biological_process^glutamate receptor signaling pathway`GO:0007507^biological_process^heart development`GO:0042711^biological_process^maternal behavior`GO:0006469^biological_process^negative regulation of protein kinase activity`GO:0016322^biological_process^neuron remodeling`GO:0060158^biological_process^phospholipase C-activating dopamine receptor signaling pathway`GO:0007603^biological_process^phototransduction, visible light`GO:0009791^biological_process^post-embryonic development`GO:0050821^biological_process^protein stabilization`GO:0035412^biological_process^regulation of catenin import into nucleus`GO:0045634^biological_process^regulation of melanocyte differentiation`GO:0001501^biological_process^skeletal system development	.
TRINITY_DN223031_c0_g1	TRINITY_DN223031_c0_g1_i1	.	.	.	.	.	.	.	.	.	.	.	.
TRINITY_DN223074_c0_g1	TRINITY_DN223074_c0_g1_i1	.	.	.	.	.	.	.	.	.	.	.	.
TRINITY_DN223098_c0_g1	TRINITY_DN223098_c0_g1_i1	.	.	.	.	.	.	.	.	.	.	.	.
TRINITY_DN223096_c0_g1	TRINITY_DN223096_c0_g1_i1	.	.	.	.	.	.	.	.	.	.	.	.
TRINITY_DN223075_c0_g1	TRINITY_DN223075_c0_g1_i1	Y326_METJA^Y326_METJA^Q:1-207,H:266-334^46.377%ID^E:1.41e-07^RecName: Full=Putative permease MJ0326;^Archaea; Euryarchaeota; Methanococci; Methanococcales; Methanocaldococcaceae; Methanocaldococcus	.	.	.	.	.	.	.	COG2252^Xanthine uracil vitamin C permease	KEGG:mja:MJ_0326`KO:K06901	GO:0016021^cellular_component^integral component of membrane`GO:0005886^cellular_component^plasma membrane`GO:0005215^molecular_function^transporter activity`GO:0055085^biological_process^transmembrane transport	.
TRINITY_DN223036_c0_g1	TRINITY_DN223036_c0_g1_i1	.	.	.	.	.	.	.	.	.	.	.	.
TRINITY_DN223000_c0_g1	TRINITY_DN223000_c0_g1_i1	.	.	.	.	.	.	.	.	.	.	.	.
TRINITY_DN223022_c0_g1	TRINITY_DN223022_c0_g1_i1	.	.	.	.	.	.	.	.	.	.	.	.
TRINITY_DN223079_c0_g1	TRINITY_DN223079_c0_g1_i1	.	.	.	.	.	.	.	.	.	.	.	.
TRINITY_DN223017_c0_g1	TRINITY_DN223017_c0_g1_i1	.	.	.	.	.	.	.	.	.	.	.	.
TRINITY_DN223060_c0_g1	TRINITY_DN223060_c0_g1_i1	.	.	.	.	.	.	.	.	.	.	.	.
TRINITY_DN223058_c0_g1	TRINITY_DN223058_c0_g1_i1	PGM1_RAT^PGM1_RAT^Q:102-257,H:425-478^50%ID^E:6.7e-11^RecName: Full=Phosphoglucomutase-1;^Eukaryota; Metazoa; Chordata; Craniata; Vertebrata; Euteleostomi; Mammalia; Eutheria; Euarchontoglires; Glires; Rodentia; Myomorpha; Muroidea; Muridae; Murinae; Rattus	.	.	.	.	.	.	.	COG0033^phosphoglucomutase	.	GO:0005737^cellular_component^cytoplasm`GO:0005829^cellular_component^cytosol`GO:0070062^cellular_component^extracellular exosome`GO:0030018^cellular_component^Z disc`GO:0000287^molecular_function^magnesium ion binding`GO:0004614^molecular_function^phosphoglucomutase activity`GO:0005975^biological_process^carbohydrate metabolic process`GO:0006874^biological_process^cellular calcium ion homeostasis`GO:0071259^biological_process^cellular response to magnetism`GO:0019388^biological_process^galactose catabolic process`GO:0006006^biological_process^glucose metabolic process`GO:0005978^biological_process^glycogen biosynthetic process	.
TRINITY_DN223005_c0_g1	TRINITY_DN223005_c0_g1_i1	.	.	.	.	.	.	.	.	.	.	.	.
TRINITY_DN223077_c0_g1	TRINITY_DN223077_c0_g1_i1	.	.	.	.	.	.	.	.	.	.	.	.
TRINITY_DN223010_c0_g1	TRINITY_DN223010_c0_g1_i1	.	.	.	.	.	.	.	.	.	.	.	.
TRINITY_DN223041_c0_g1	TRINITY_DN223041_c0_g1_i1	.	.	.	.	.	.	.	.	.	.	.	.
TRINITY_DN223069_c0_g1	TRINITY_DN223069_c0_g1_i1	.	.	.	.	.	.	.	.	.	.	.	.
TRINITY_DN223008_c0_g1	TRINITY_DN223008_c0_g1_i1	.	.	.	.	.	.	.	.	.	.	.	.
TRINITY_DN223062_c0_g1	TRINITY_DN223062_c0_g1_i1	.	.	.	.	.	.	.	.	.	.	.	.
TRINITY_DN228112_c0_g1	TRINITY_DN228112_c0_g1_i1	RHSA_ECOLI^RHSA_ECOLI^Q:202-5,H:494-559^48.485%ID^E:3.4e-12^RecName: Full=Protein RhsA;^Bacteria; Proteobacteria; Gammaproteobacteria; Enterobacterales; Enterobacteriaceae; Escherichia	.	.	.	.	.	.	.	COG3209^YD repeat protein	KEGG:ecj:JW3566`KEGG:eco:b3593	GO:0097264^biological_process^self proteolysis	.
TRINITY_DN228140_c0_g1	TRINITY_DN228140_c0_g1_i1	.	.	.	.	.	.	.	.	.	.	.	.
TRINITY_DN228128_c0_g1	TRINITY_DN228128_c0_g1_i1	.	.	.	.	.	.	.	.	.	.	.	.
TRINITY_DN228126_c0_g1	TRINITY_DN228126_c0_g1_i1	.	.	.	.	.	.	.	.	.	.	.	.
TRINITY_DN228122_c0_g1	TRINITY_DN228122_c0_g1_i1	.	.	.	.	.	.	.	.	.	.	.	.
TRINITY_DN228142_c0_g1	TRINITY_DN228142_c0_g1_i1	.	.	.	.	.	.	.	.	.	.	.	.
TRINITY_DN228162_c0_g1	TRINITY_DN228162_c0_g1_i1	.	.	.	.	.	.	.	.	.	.	.	.
TRINITY_DN228124_c0_g1	TRINITY_DN228124_c0_g1_i1	.	.	.	.	.	.	.	.	.	.	.	.
TRINITY_DN228180_c0_g1	TRINITY_DN228180_c0_g1_i1	FLHB_SALTY^FLHB_SALTY^Q:210-1,H:200-269^54.286%ID^E:2.16e-22^RecName: Full=Flagellar biosynthetic protein FlhB;^Bacteria; Proteobacteria; Gammaproteobacteria; Enterobacterales; Enterobacteriaceae; Salmonella	.	.	.	.	.	.	.	COG1377^flagellar biosynthetic protein flhB	KEGG:stm:STM1914`KO:K02401	GO:0016021^cellular_component^integral component of membrane`GO:0005886^cellular_component^plasma membrane`GO:0044780^biological_process^bacterial-type flagellum assembly`GO:0009306^biological_process^protein secretion	.
TRINITY_DN228175_c0_g1	TRINITY_DN228175_c0_g1_i1	.	.	.	.	.	.	.	.	.	.	.	.
TRINITY_DN228147_c0_g1	TRINITY_DN228147_c0_g1_i1	.	.	.	.	.	.	.	.	.	.	.	.
TRINITY_DN228152_c0_g1	TRINITY_DN228152_c0_g1_i1	.	.	.	.	.	.	.	.	.	.	.	.
TRINITY_DN228186_c0_g1	TRINITY_DN228186_c0_g1_i1	.	.	.	.	.	.	.	.	.	.	.	.
TRINITY_DN228113_c0_g1	TRINITY_DN228113_c0_g1_i1	.	.	.	.	.	.	.	.	.	.	.	.
TRINITY_DN228102_c0_g1	TRINITY_DN228102_c0_g1_i1	Y959_MYCTO^Y959_MYCTO^Q:213-7,H:499-567^63.768%ID^E:7.52e-23^RecName: Full=Uncharacterized protein MT0986;^Bacteria; Actinobacteria; Corynebacteriales; Mycobacteriaceae; Mycobacterium; Mycobacterium tuberculosis complex	.	.	.	.	.	.	.	.	KEGG:mtc:MT0986	.	.
TRINITY_DN228100_c0_g1	TRINITY_DN228100_c0_g1_i1	.	.	.	.	.	.	.	.	.	.	.	.
TRINITY_DN228121_c0_g1	TRINITY_DN228121_c0_g1_i1	.	.	.	.	.	.	.	.	.	.	.	.
TRINITY_DN228110_c0_g1	TRINITY_DN228110_c0_g1_i1	.	.	.	.	.	.	.	.	.	.	.	.
TRINITY_DN228198_c0_g1	TRINITY_DN228198_c0_g1_i1	.	.	.	.	.	.	.	.	.	.	.	.
TRINITY_DN228169_c0_g1	TRINITY_DN228169_c0_g1_i1	.	.	.	.	.	.	.	.	.	.	.	.
TRINITY_DN228182_c0_g1	TRINITY_DN228182_c0_g1_i1	MEND_LACLM^MEND_LACLM^Q:221-24,H:484-549^45.455%ID^E:3.72e-12^RecName: Full=2-succinyl-5-enolpyruvyl-6-hydroxy-3-cyclohexene-1-carboxylate synthase {ECO:0000255|HAMAP-Rule:MF_01659};^Bacteria; Firmicutes; Bacilli; Lactobacillales; Streptococcaceae; Lactococcus	.	.	.	.	.	.	.	COG1165^Catalyzes the thiamine diphosphate-dependent decarboxylation of 2-oxoglutarate and the subsequent addition of the resulting succinic semialdehyde-thiamine pyrophosphate anion to isochorismate to yield 2-succinyl-5-enolpyruvyl-6-hydroxy-3- cyclohexene-1-carboxylate (SEPHCHC) (By similarity)	KEGG:llm:llmg_1829`KO:K02551	GO:0070204^molecular_function^2-succinyl-5-enolpyruvyl-6-hydroxy-3-cyclohexene-1-carboxylic-acid synthase activity`GO:0046872^molecular_function^metal ion binding`GO:0030976^molecular_function^thiamine pyrophosphate binding`GO:0009234^biological_process^menaquinone biosynthetic process	.
TRINITY_DN228111_c0_g1	TRINITY_DN228111_c0_g1_i1	.	.	.	.	.	.	.	.	.	.	.	.
TRINITY_DN228135_c0_g1	TRINITY_DN228135_c0_g1_i1	.	.	.	.	.	.	.	.	.	.	.	.
TRINITY_DN228155_c0_g1	TRINITY_DN228155_c0_g1_i1	.	.	.	.	.	.	.	.	.	.	.	.
TRINITY_DN228134_c0_g1	TRINITY_DN228134_c0_g1_i1	.	.	.	.	.	.	.	.	.	.	.	.
TRINITY_DN228163_c0_g1	TRINITY_DN228163_c0_g1_i1	.	.	.	.	.	.	.	.	.	.	.	.
TRINITY_DN228197_c0_g1	TRINITY_DN228197_c0_g1_i1	.	.	.	.	.	.	.	.	.	.	.	.
TRINITY_DN228160_c0_g1	TRINITY_DN228160_c0_g1_i1	SELD_ENT38^SELD_ENT38^Q:3-203,H:258-324^89.552%ID^E:5.99e-37^RecName: Full=Selenide, water dikinase {ECO:0000255|HAMAP-Rule:MF_00625};^Bacteria; Proteobacteria; Gammaproteobacteria; Enterobacterales; Enterobacteriaceae; Enterobacter	.	.	.	.	.	.	.	COG0709^Synthesizes selenophosphate from selenide and ATP (By similarity)	KEGG:ent:Ent638_1683`KO:K01008	GO:0005524^molecular_function^ATP binding`GO:0004756^molecular_function^selenide, water dikinase activity`GO:0016260^biological_process^selenocysteine biosynthetic process	.
TRINITY_DN228157_c0_g1	TRINITY_DN228157_c0_g1_i1	PUTA_SALTY^PUTA_SALTY^Q:1-255,H:344-428^88.235%ID^E:7.78e-38^RecName: Full=Bifunctional protein PutA;^Bacteria; Proteobacteria; Gammaproteobacteria; Enterobacterales; Enterobacteriaceae; Salmonella	.	.	.	.	.	.	.	.	KEGG:stm:STM1124	GO:0016020^cellular_component^membrane`GO:0003842^molecular_function^1-pyrroline-5-carboxylate dehydrogenase activity`GO:0003700^molecular_function^DNA binding transcription factor activity`GO:0004657^molecular_function^proline dehydrogenase activity`GO:0051699^molecular_function^proline oxidase activity`GO:0043565^molecular_function^sequence-specific DNA binding`GO:0055114^biological_process^oxidation-reduction process`GO:0006561^biological_process^proline biosynthetic process`GO:0006562^biological_process^proline catabolic process`GO:0010133^biological_process^proline catabolic process to glutamate`GO:0015824^biological_process^proline transport`GO:0006351^biological_process^transcription, DNA-templated	.
TRINITY_DN228105_c0_g1	TRINITY_DN228105_c0_g1_i1	.	.	.	.	.	.	.	.	.	.	.	.
TRINITY_DN228188_c0_g1	TRINITY_DN228188_c0_g1_i1	.	.	.	.	.	.	.	.	.	.	.	.
TRINITY_DN228190_c0_g1	TRINITY_DN228190_c0_g1_i1	.	.	.	.	.	.	.	.	.	.	.	.
TRINITY_DN228123_c0_g1	TRINITY_DN228123_c0_g1_i1	.	.	.	.	.	.	.	.	.	.	.	.
TRINITY_DN228106_c0_g1	TRINITY_DN228106_c0_g1_i1	.	.	.	.	.	.	.	.	.	.	.	.
TRINITY_DN228116_c0_g1	TRINITY_DN228116_c0_g1_i1	.	.	.	.	.	.	.	.	.	.	.	.
TRINITY_DN228164_c0_g1	TRINITY_DN228164_c0_g1_i1	.	.	.	.	.	.	.	.	.	.	.	.
TRINITY_DN228132_c0_g1	TRINITY_DN228132_c0_g1_i1	.	.	.	.	.	.	.	.	.	.	.	.
TRINITY_DN228125_c0_g1	TRINITY_DN228125_c0_g1_i1	FLGG_SALTY^FLGG_SALTY^Q:206-3,H:41-108^64.706%ID^E:3.3e-24^RecName: Full=Flagellar basal-body rod protein FlgG;^Bacteria; Proteobacteria; Gammaproteobacteria; Enterobacterales; Enterobacteriaceae; Salmonella	.	.	.	.	.	.	.	COG4786^flagellar basal-body rod protein	KEGG:stm:STM1179`KO:K02392	GO:0009426^cellular_component^bacterial-type flagellum basal body, distal rod`GO:0009424^cellular_component^bacterial-type flagellum hook`GO:0071978^biological_process^bacterial-type flagellum-dependent swarming motility	.
TRINITY_DN228141_c0_g1	TRINITY_DN228141_c0_g1_i1	.	.	.	.	.	.	.	.	.	.	.	.
TRINITY_DN228177_c0_g1	TRINITY_DN228177_c0_g1_i1	.	.	.	.	.	.	.	.	.	.	.	.
TRINITY_DN228161_c0_g1	TRINITY_DN228161_c0_g1_i1	.	.	.	.	.	.	.	.	.	.	.	.
TRINITY_DN228174_c0_g1	TRINITY_DN228174_c0_g1_i1	.	.	.	.	.	.	.	.	.	.	.	.
TRINITY_DN228139_c0_g1	TRINITY_DN228139_c0_g1_i1	XERD_LACCA^XERD_LACCA^Q:3-206,H:125-192^66.176%ID^E:1.13e-24^RecName: Full=Tyrosine recombinase XerD {ECO:0000255|HAMAP-Rule:MF_01807};^Bacteria; Firmicutes; Bacilli; Lactobacillales; Lactobacillaceae; Lactobacillus	.	.	.	.	.	.	.	.	.	GO:0005737^cellular_component^cytoplasm`GO:0003677^molecular_function^DNA binding`GO:0009009^molecular_function^site-specific recombinase activity`GO:0007049^biological_process^cell cycle`GO:0051301^biological_process^cell division`GO:0007059^biological_process^chromosome segregation`GO:0015074^biological_process^DNA integration	.
TRINITY_DN228195_c0_g1	TRINITY_DN228195_c0_g1_i1	.	.	.	.	.	.	.	.	.	.	.	.
TRINITY_DN228185_c0_g1	TRINITY_DN228185_c0_g1_i1	ZBED5_BOVIN^ZBED5_BOVIN^Q:3-236,H:155-230^39.744%ID^E:4.54e-08^RecName: Full=Zinc finger BED domain-containing protein 5;^Eukaryota; Metazoa; Chordata; Craniata; Vertebrata; Euteleostomi; Mammalia; Eutheria; Laurasiatheria; Cetartiodactyla; Ruminantia; Pecora; Bovidae; Bovinae; Bos	.	.	.	.	.	.	.	ENOG410ZSKF^SCAN domain containing 3	KEGG:bta:539898	GO:0005737^cellular_component^cytoplasm`GO:0005654^cellular_component^nucleoplasm`GO:0003677^molecular_function^DNA binding`GO:0046872^molecular_function^metal ion binding`GO:0000981^molecular_function^RNA polymerase II transcription factor activity, sequence-specific DNA binding	.
TRINITY_DN228179_c0_g1	TRINITY_DN228179_c0_g1_i1	.	.	.	.	.	.	.	.	.	.	.	.
TRINITY_DN228189_c0_g1	TRINITY_DN228189_c0_g1_i1	YBEY_BACFR^YBEY_BACFR^Q:6-152,H:10-58^65.306%ID^E:1.62e-17^RecName: Full=Endoribonuclease YbeY {ECO:0000255|HAMAP-Rule:MF_00009};^Bacteria; Bacteroidetes; Bacteroidia; Bacteroidales; Bacteroidaceae; Bacteroides	.	.	.	.	.	.	.	.	KEGG:bfr:BF0156	GO:0005737^cellular_component^cytoplasm`GO:0004519^molecular_function^endonuclease activity`GO:0046872^molecular_function^metal ion binding`GO:0004222^molecular_function^metalloendopeptidase activity`GO:0006364^biological_process^rRNA processing	.
TRINITY_DN228107_c0_g1	TRINITY_DN228107_c0_g1_i1	DBP2_YARLI^DBP2_YARLI^Q:233-6,H:209-284^40.789%ID^E:2.06e-14^RecName: Full=ATP-dependent RNA helicase DBP2;^Eukaryota; Fungi; Dikarya; Ascomycota; Saccharomycotina; Saccharomycetes; Saccharomycetales; Dipodascaceae; Yarrowia	.	.	.	.	.	.	.	.	KEGG:yli:YALI0E27715g`KO:K12823	GO:0005737^cellular_component^cytoplasm`GO:0005829^cellular_component^cytosol`GO:0005730^cellular_component^nucleolus`GO:0005524^molecular_function^ATP binding`GO:0004004^molecular_function^ATP-dependent RNA helicase activity`GO:0003723^molecular_function^RNA binding`GO:1990120^biological_process^messenger ribonucleoprotein complex assembly`GO:0071042^biological_process^nuclear polyadenylation-dependent mRNA catabolic process`GO:0000184^biological_process^nuclear-transcribed mRNA catabolic process, nonsense-mediated decay`GO:0010501^biological_process^RNA secondary structure unwinding`GO:0006364^biological_process^rRNA processing	.
TRINITY_DN228131_c0_g1	TRINITY_DN228131_c0_g1_i1	.	.	.	.	.	.	.	.	.	.	.	.
TRINITY_DN228114_c0_g1	TRINITY_DN228114_c0_g1_i1	.	.	.	.	.	.	.	.	.	.	.	.
TRINITY_DN228108_c0_g1	TRINITY_DN228108_c0_g1_i1	IOLT_BACSU^IOLT_BACSU^Q:1-264,H:86-173^55.682%ID^E:5.31e-15^RecName: Full=Major myo-inositol transporter IolT;^Bacteria; Firmicutes; Bacilli; Bacillales; Bacillaceae; Bacillus	.	.	.	.	.	.	.	ENOG410XNQK^Transporter	KEGG:bsu:BSU06230`KO:K06609	GO:0016021^cellular_component^integral component of membrane`GO:0005886^cellular_component^plasma membrane`GO:0005351^molecular_function^carbohydrate:proton symporter activity	.
TRINITY_DN228129_c0_g1	TRINITY_DN228129_c0_g1_i1	.	.	.	.	.	.	.	.	.	.	.	.
TRINITY_DN228181_c0_g1	TRINITY_DN228181_c0_g1_i1	LORF2_HUMAN^LORF2_HUMAN^Q:1-213,H:716-786^63.38%ID^E:1.12e-21^RecName: Full=LINE-1 retrotransposable element ORF2 protein;^Eukaryota; Metazoa; Chordata; Craniata; Vertebrata; Euteleostomi; Mammalia; Eutheria; Euarchontoglires; Primates; Haplorrhini; Catarrhini; Hominidae; Homo	.	.	.	.	.	.	.	ENOG410Y9TZ^NA	.	GO:0046872^molecular_function^metal ion binding`GO:0003964^molecular_function^RNA-directed DNA polymerase activity`GO:0009036^molecular_function^Type II site-specific deoxyribonuclease activity`GO:0006310^biological_process^DNA recombination`GO:0090305^biological_process^nucleic acid phosphodiester bond hydrolysis`GO:0032199^biological_process^reverse transcription involved in RNA-mediated transposition`GO:0032197^biological_process^transposition, RNA-mediated	.
TRINITY_DN228171_c0_g1	TRINITY_DN228171_c0_g1_i1	.	.	.	.	.	.	.	.	.	.	.	.
TRINITY_DN228148_c0_g1	TRINITY_DN228148_c0_g1_i1	.	.	.	.	.	.	.	.	.	.	.	.
TRINITY_DN228166_c0_g1	TRINITY_DN228166_c0_g1_i1	6PGL_YERPP^6PGL_YERPP^Q:265-11,H:68-151^43.529%ID^E:4.08e-14^RecName: Full=6-phosphogluconolactonase {ECO:0000255|HAMAP-Rule:MF_01605};^Bacteria; Proteobacteria; Gammaproteobacteria; Enterobacterales; Yersiniaceae; Yersinia	.	.	.	.	.	.	.	.	KEGG:ypp:YPDSF_2548`KO:K07404	GO:0017057^molecular_function^6-phosphogluconolactonase activity`GO:0006006^biological_process^glucose metabolic process`GO:0006098^biological_process^pentose-phosphate shunt	.
TRINITY_DN228187_c0_g1	TRINITY_DN228187_c0_g1_i1	.	.	.	.	.	.	.	.	.	.	.	.
TRINITY_DN228153_c0_g1	TRINITY_DN228153_c0_g1_i1	.	.	.	.	.	.	.	.	.	.	.	.
TRINITY_DN228103_c0_g1	TRINITY_DN228103_c0_g1_i1	.	.	.	.	.	.	.	.	.	.	.	.
TRINITY_DN228184_c0_g1	TRINITY_DN228184_c0_g1_i1	.	.	.	.	.	.	.	.	.	.	.	.
TRINITY_DN228101_c0_g1	TRINITY_DN228101_c0_g1_i1	.	.	.	.	.	.	.	.	.	.	.	.
TRINITY_DN228170_c0_g1	TRINITY_DN228170_c0_g1_i1	.	.	.	.	.	.	.	.	.	.	.	.
TRINITY_DN228137_c0_g1	TRINITY_DN228137_c0_g1_i1	.	.	.	.	.	.	.	.	.	.	.	.
TRINITY_DN228145_c0_g1	TRINITY_DN228145_c0_g1_i1	.	.	.	.	.	.	.	.	.	.	.	.
TRINITY_DN228133_c0_g1	TRINITY_DN228133_c0_g1_i1	.	.	.	.	.	.	.	.	.	.	.	.
TRINITY_DN228159_c0_g1	TRINITY_DN228159_c0_g1_i1	.	.	.	.	.	.	.	.	.	.	.	.
TRINITY_DN228194_c0_g1	TRINITY_DN228194_c0_g1_i1	OPRM_PSEAE^OPRM_PSEAE^Q:205-2,H:44-111^51.471%ID^E:1.43e-08^RecName: Full=Outer membrane protein OprM;^Bacteria; Proteobacteria; Gammaproteobacteria; Pseudomonadales; Pseudomonadaceae; Pseudomonas	.	.	.	.	.	.	.	COG1538^Membrane	KEGG:pae:PA0427`KO:K18139	GO:0009279^cellular_component^cell outer membrane`GO:0016021^cellular_component^integral component of membrane`GO:0015238^molecular_function^drug transmembrane transporter activity`GO:0008289^molecular_function^lipid binding`GO:0046677^biological_process^response to antibiotic	.
TRINITY_DN228138_c0_g1	TRINITY_DN228138_c0_g1_i1	.	.	.	.	.	.	.	.	.	.	.	.
TRINITY_DN228151_c0_g1	TRINITY_DN228151_c0_g1_i1	.	.	.	.	.	.	.	.	.	.	.	.
TRINITY_DN228158_c0_g1	TRINITY_DN228158_c0_g1_i1	.	.	.	.	.	.	.	.	.	.	.	.
TRINITY_DN228119_c0_g1	TRINITY_DN228119_c0_g1_i1	LORF2_HUMAN^LORF2_HUMAN^Q:260-72,H:134-194^36.508%ID^E:9.92e-06^RecName: Full=LINE-1 retrotransposable element ORF2 protein;^Eukaryota; Metazoa; Chordata; Craniata; Vertebrata; Euteleostomi; Mammalia; Eutheria; Euarchontoglires; Primates; Haplorrhini; Catarrhini; Hominidae; Homo	.	.	.	.	.	.	.	ENOG410Y9TZ^NA	.	GO:0046872^molecular_function^metal ion binding`GO:0003964^molecular_function^RNA-directed DNA polymerase activity`GO:0009036^molecular_function^Type II site-specific deoxyribonuclease activity`GO:0006310^biological_process^DNA recombination`GO:0090305^biological_process^nucleic acid phosphodiester bond hydrolysis`GO:0032199^biological_process^reverse transcription involved in RNA-mediated transposition`GO:0032197^biological_process^transposition, RNA-mediated	.
TRINITY_DN217115_c0_g1	TRINITY_DN217115_c0_g1_i1	.	.	.	.	.	.	.	.	.	.	.	.
TRINITY_DN217114_c0_g1	TRINITY_DN217114_c0_g1_i1	.	.	.	.	.	.	.	.	.	.	.	.
TRINITY_DN217173_c0_g1	TRINITY_DN217173_c0_g1_i1	.	.	.	.	.	.	.	.	.	.	.	.
TRINITY_DN217119_c0_g1	TRINITY_DN217119_c0_g1_i1	.	.	.	.	.	.	.	.	.	.	.	.
TRINITY_DN217132_c0_g1	TRINITY_DN217132_c0_g1_i1	.	.	.	.	.	.	.	.	.	.	.	.
TRINITY_DN217196_c0_g1	TRINITY_DN217196_c0_g1_i1	COX1_SYMSY^COX1_SYMSY^Q:1-285,H:28-122^88.421%ID^E:3.73e-28^RecName: Full=Cytochrome c oxidase subunit 1;^Eukaryota; Metazoa; Chordata; Craniata; Vertebrata; Euteleostomi; Mammalia; Eutheria; Euarchontoglires; Primates; Haplorrhini; Catarrhini; Hylobatidae; Symphalangus	.	.	.	.	.	.	.	.	.	GO:0016021^cellular_component^integral component of membrane`GO:0005743^cellular_component^mitochondrial inner membrane`GO:0045277^cellular_component^respiratory chain complex IV`GO:0004129^molecular_function^cytochrome-c oxidase activity`GO:0020037^molecular_function^heme binding`GO:0005506^molecular_function^iron ion binding`GO:0009060^biological_process^aerobic respiration`GO:0006119^biological_process^oxidative phosphorylation	.
TRINITY_DN217187_c0_g1	TRINITY_DN217187_c0_g1_i1	CSK2A_SCHPO^CSK2A_SCHPO^Q:1-240,H:80-159^76.25%ID^E:2.01e-41^RecName: Full=Casein kinase II subunit alpha;^Eukaryota; Fungi; Dikarya; Ascomycota; Taphrinomycotina; Schizosaccharomycetes; Schizosaccharomycetales; Schizosaccharomycetaceae; Schizosaccharomyces	.	.	.	.	.	.	.	.	KEGG:spo:SPAC23C11.11`KO:K03097	GO:0005829^cellular_component^cytosol`GO:0000790^cellular_component^nuclear chromatin`GO:0005730^cellular_component^nucleolus`GO:0005634^cellular_component^nucleus`GO:0005956^cellular_component^protein kinase CK2 complex`GO:0031931^cellular_component^TORC1 complex`GO:0031932^cellular_component^TORC2 complex`GO:0034456^cellular_component^UTP-C complex`GO:0005524^molecular_function^ATP binding`GO:0004674^molecular_function^protein serine/threonine kinase activity`GO:0071963^biological_process^establishment or maintenance of cell polarity regulating cell shape`GO:0043433^biological_process^negative regulation of DNA binding transcription factor activity`GO:0000122^biological_process^negative regulation of transcription by RNA polymerase II`GO:2000247^biological_process^positive regulation of establishment or maintenance of bipolar cell polarity regulating cell shape	.
TRINITY_DN217175_c0_g1	TRINITY_DN217175_c0_g1_i1	.	.	.	.	.	.	.	.	.	.	.	.
TRINITY_DN217106_c0_g1	TRINITY_DN217106_c0_g1_i1	.	.	.	.	.	.	.	.	.	.	.	.
TRINITY_DN217164_c0_g1	TRINITY_DN217164_c0_g1_i1	.	.	.	.	.	.	.	.	.	.	.	.
TRINITY_DN217154_c0_g1	TRINITY_DN217154_c0_g1_i1	.	.	.	.	.	.	.	.	.	.	.	.
TRINITY_DN217153_c0_g1	TRINITY_DN217153_c0_g1_i1	.	.	.	.	.	.	.	.	.	.	.	.
TRINITY_DN217123_c0_g1	TRINITY_DN217123_c0_g1_i1	.	.	.	.	.	.	.	.	.	.	.	.
TRINITY_DN217118_c0_g1	TRINITY_DN217118_c0_g1_i1	.	.	.	.	.	.	.	.	.	.	.	.
TRINITY_DN217165_c0_g1	TRINITY_DN217165_c0_g1_i1	.	.	.	.	.	.	.	.	.	.	.	.
TRINITY_DN217124_c0_g1	TRINITY_DN217124_c0_g1_i1	.	.	.	.	.	.	.	.	.	.	.	.
TRINITY_DN217125_c0_g1	TRINITY_DN217125_c0_g1_i1	.	.	.	.	.	.	.	.	.	.	.	.
TRINITY_DN217163_c0_g1	TRINITY_DN217163_c0_g1_i1	.	.	.	.	.	.	.	.	.	.	.	.
TRINITY_DN217174_c0_g1	TRINITY_DN217174_c0_g1_i1	.	.	.	.	.	.	.	.	.	.	.	.
TRINITY_DN217177_c0_g1	TRINITY_DN217177_c0_g1_i1	.	.	.	.	.	.	.	.	.	.	.	.
TRINITY_DN217142_c0_g1	TRINITY_DN217142_c0_g1_i1	.	.	.	.	.	.	.	.	.	.	.	.
TRINITY_DN217126_c0_g1	TRINITY_DN217126_c0_g1_i1	.	.	.	.	.	.	.	.	.	.	.	.
TRINITY_DN217161_c0_g1	TRINITY_DN217161_c0_g1_i1	.	.	.	.	.	.	.	.	.	.	.	.
TRINITY_DN217150_c0_g1	TRINITY_DN217150_c0_g1_i1	.	.	.	.	.	.	.	.	.	.	.	.
TRINITY_DN217191_c0_g1	TRINITY_DN217191_c0_g1_i1	.	.	.	.	.	.	.	.	.	.	.	.
TRINITY_DN217108_c0_g1	TRINITY_DN217108_c0_g1_i1	.	.	.	.	.	.	.	.	.	.	.	.
TRINITY_DN217155_c0_g1	TRINITY_DN217155_c0_g1_i1	.	.	.	.	.	.	.	.	.	.	.	.
TRINITY_DN217110_c0_g1	TRINITY_DN217110_c0_g1_i1	.	.	.	.	.	.	.	.	.	.	.	.
TRINITY_DN217107_c0_g1	TRINITY_DN217107_c0_g1_i1	.	.	.	.	.	.	.	.	.	.	.	.
TRINITY_DN217171_c0_g1	TRINITY_DN217171_c0_g1_i1	CAC1A_MOUSE^CAC1A_MOUSE^Q:6-209,H:489-556^89.706%ID^E:3.22e-40^RecName: Full=Voltage-dependent P/Q-type calcium channel subunit alpha-1A;^Eukaryota; Metazoa; Chordata; Craniata; Vertebrata; Euteleostomi; Mammalia; Eutheria; Euarchontoglires; Glires; Rodentia; Myomorpha; Muroidea; Muridae; Murinae; Mus; Mus	.	.	.	.	.	.	.	ENOG410XNP6^Calcium channel	KEGG:mmu:12286`KO:K04344	GO:0042995^cellular_component^cell projection`GO:0005737^cellular_component^cytoplasm`GO:0030425^cellular_component^dendrite`GO:0043025^cellular_component^neuronal cell body`GO:0005634^cellular_component^nucleus`GO:0005886^cellular_component^plasma membrane`GO:0098793^cellular_component^presynapse`GO:0005891^cellular_component^voltage-gated calcium channel complex`GO:0008331^molecular_function^high voltage-gated calcium channel activity`GO:0046872^molecular_function^metal ion binding`GO:0019905^molecular_function^syntaxin binding`GO:0005245^molecular_function^voltage-gated calcium channel activity`GO:0007628^biological_process^adult walking behavior`GO:0048266^biological_process^behavioral response to pain`GO:0017156^biological_process^calcium ion regulated exocytosis`GO:0070588^biological_process^calcium ion transmembrane transport`GO:0006816^biological_process^calcium ion transport`GO:0048791^biological_process^calcium ion-regulated exocytosis of neurotransmitter`GO:0008219^biological_process^cell death`GO:0016049^biological_process^cell growth`GO:0030644^biological_process^cellular chloride ion homeostasis`GO:1904646^biological_process^cellular response to amyloid-beta`GO:0021953^biological_process^central nervous system neuron differentiation`GO:0021679^biological_process^cerebellar molecular layer development`GO:0021702^biological_process^cerebellar Purkinje cell differentiation`GO:0021680^biological_process^cerebellar Purkinje cell layer development`GO:0021590^biological_process^cerebellum maturation`GO:0007268^biological_process^chemical synaptic transmission`GO:0048813^biological_process^dendrite morphogenesis`GO:0014051^biological_process^gamma-aminobutyric acid secretion`GO:0007214^biological_process^gamma-aminobutyric acid signaling pathway`GO:0042593^biological_process^glucose homeostasis`GO:0051899^biological_process^membrane depolarization`GO:0086010^biological_process^membrane depolarization during action potential`GO:0050883^biological_process^musculoskeletal movement, spinal reflex action`GO:0032353^biological_process^negative regulation of hormone biosynthetic process`GO:0043524^biological_process^negative regulation of neuron apoptotic process`GO:0050877^biological_process^nervous system process`GO:0050905^biological_process^neuromuscular process`GO:0050885^biological_process^neuromuscular process controlling balance`GO:0007274^biological_process^neuromuscular synaptic transmission`GO:0007270^biological_process^neuron-neuron synaptic transmission`GO:0007204^biological_process^positive regulation of cytosolic calcium ion concentration`GO:0043113^biological_process^receptor clustering`GO:0014056^biological_process^regulation of acetylcholine secretion, neurotransmission`GO:0050770^biological_process^regulation of axonogenesis`GO:0017158^biological_process^regulation of calcium ion-dependent exocytosis`GO:0010817^biological_process^regulation of hormone levels`GO:0034765^biological_process^regulation of ion transmembrane transport`GO:0042391^biological_process^regulation of membrane potential`GO:0001505^biological_process^regulation of neurotransmitter levels`GO:0031335^biological_process^regulation of sulfur amino acid metabolic process`GO:1904645^biological_process^response to amyloid-beta`GO:0048265^biological_process^response to pain`GO:0060024^biological_process^rhythmic synaptic transmission`GO:0021522^biological_process^spinal cord motor neuron differentiation`GO:0007416^biological_process^synapse assembly`GO:0035249^biological_process^synaptic transmission, glutamatergic`GO:0019226^biological_process^transmission of nerve impulse`GO:0021750^biological_process^vestibular nucleus development	.
TRINITY_DN217136_c0_g1	TRINITY_DN217136_c0_g1_i1	GBRA2_BOVIN^GBRA2_BOVIN^Q:3-440,H:302-447^80.137%ID^E:1.38e-59^RecName: Full=Gamma-aminobutyric acid receptor subunit alpha-2;^Eukaryota; Metazoa; Chordata; Craniata; Vertebrata; Euteleostomi; Mammalia; Eutheria; Laurasiatheria; Cetartiodactyla; Ruminantia; Pecora; Bovidae; Bovinae; Bos	.	TRINITY_DN217136_c0_g1_i1.p1	3-443[+]	GBRA2_PONAB^GBRA2_PONAB^Q:1-146,H:302-447^80.137%ID^E:3.44e-69^RecName: Full=Gamma-aminobutyric acid receptor subunit alpha-2;^Eukaryota; Metazoa; Chordata; Craniata; Vertebrata; Euteleostomi; Mammalia; Eutheria; Euarchontoglires; Primates; Haplorrhini; Catarrhini; Hominidae; Pongo	PF02932.15^Neur_chan_memb^Neurotransmitter-gated ion-channel transmembrane region^2-40^E:2e-09	.	ExpAA=41.40^PredHel=2^Topology=o15-37i122-139o	.	KEGG:pon:100173835`KO:K05175	GO:0030054^cellular_component^cell junction`GO:0034707^cellular_component^chloride channel complex`GO:0030659^cellular_component^cytoplasmic vesicle membrane`GO:0045211^cellular_component^postsynaptic membrane`GO:0005254^molecular_function^chloride channel activity`GO:0005230^molecular_function^extracellular ligand-gated ion channel activity`GO:0004890^molecular_function^GABA-A receptor activity`GO:0007214^biological_process^gamma-aminobutyric acid signaling pathway	GO:0006811^biological_process^ion transport`GO:0016021^cellular_component^integral component of membrane
TRINITY_DN217157_c0_g1	TRINITY_DN217157_c0_g1_i1	.	.	.	.	.	.	.	.	.	.	.	.
TRINITY_DN217181_c0_g1	TRINITY_DN217181_c0_g1_i1	MTB1_LYSSH^MTB1_LYSSH^Q:17-223,H:174-246^36.986%ID^E:5.52e-08^RecName: Full=Modification methylase BspRI;^Bacteria; Firmicutes; Bacilli; Bacillales; Bacillaceae; Lysinibacillus	.	.	.	.	.	.	.	.	.	GO:0003886^molecular_function^DNA (cytosine-5-)-methyltransferase activity`GO:0009307^biological_process^DNA restriction-modification system	.
TRINITY_DN217143_c0_g1	TRINITY_DN217143_c0_g1_i1	.	.	.	.	.	.	.	.	.	.	.	.
TRINITY_DN217158_c0_g1	TRINITY_DN217158_c0_g1_i1	.	.	.	.	.	.	.	.	.	.	.	.
TRINITY_DN217160_c0_g1	TRINITY_DN217160_c0_g1_i1	.	.	.	.	.	.	.	.	.	.	.	.
TRINITY_DN217101_c0_g1	TRINITY_DN217101_c0_g1_i1	GPPA_PSEA6^GPPA_PSEA6^Q:3-191,H:289-350^41.27%ID^E:2.17e-07^RecName: Full=Guanosine-5'-triphosphate,3'-diphosphate pyrophosphatase {ECO:0000255|HAMAP-Rule:MF_01550};^Bacteria; Proteobacteria; Gammaproteobacteria; Alteromonadales; Pseudoalteromonadaceae; Pseudoalteromonas	.	.	.	.	.	.	.	COG0248^ppx gppa phosphatase	KEGG:pat:Patl_4220`KO:K01524	GO:0008894^molecular_function^guanosine-5'-triphosphate,3'-diphosphate diphosphatase activity`GO:0015974^biological_process^guanosine pentaphosphate catabolic process`GO:0015970^biological_process^guanosine tetraphosphate biosynthetic process	.
TRINITY_DN217182_c0_g1	TRINITY_DN217182_c0_g1_i1	.	.	.	.	.	.	.	.	.	.	.	.
TRINITY_DN217130_c0_g1	TRINITY_DN217130_c0_g1_i1	.	.	.	.	.	.	.	.	.	.	.	.
TRINITY_DN217170_c0_g1	TRINITY_DN217170_c0_g1_i1	.	.	.	.	.	.	.	.	.	.	.	.
TRINITY_DN217199_c0_g1	TRINITY_DN217199_c0_g1_i1	CCM1_CLAL4^CCM1_CLAL4^Q:240-67,H:689-746^56.897%ID^E:9.12e-18^RecName: Full=Mitochondrial group I intron splicing factor CCM1;^Eukaryota; Fungi; Dikarya; Ascomycota; Saccharomycotina; Saccharomycetes; Saccharomycetales; Metschnikowiaceae; Clavispora	.	.	.	.	.	.	.	ENOG410Y8VV^RNA-binding protein involved in the specific removal of group I introns in mitochondrial encoded transcripts. Maintains the stability of the small subunit mitochondrial 15S rRNA and thus the expression of the mitochondrial genome	KEGG:clu:CLUG_02767	GO:0005739^cellular_component^mitochondrion`GO:0006397^biological_process^mRNA processing`GO:0008380^biological_process^RNA splicing	.
TRINITY_DN217135_c0_g1	TRINITY_DN217135_c0_g1_i1	.	.	.	.	.	.	.	.	.	.	.	.
TRINITY_DN217133_c0_g1	TRINITY_DN217133_c0_g1_i1	.	.	.	.	.	.	.	.	.	.	.	.
TRINITY_DN217194_c0_g1	TRINITY_DN217194_c0_g1_i1	.	.	.	.	.	.	.	.	.	.	.	.
TRINITY_DN217184_c0_g1	TRINITY_DN217184_c0_g1_i1	NRTB_SYNY3^NRTB_SYNY3^Q:249-25,H:199-273^50.667%ID^E:3.95e-13^RecName: Full=Nitrate transport permease protein NrtB;^Bacteria; Cyanobacteria; Synechococcales; Merismopediaceae; Synechocystis	.	.	.	.	.	.	.	.	KEGG:syn:sll1451`KO:K15577	GO:0016021^cellular_component^integral component of membrane`GO:0005886^cellular_component^plasma membrane`GO:0015112^molecular_function^nitrate transmembrane transporter activity`GO:0005215^molecular_function^transporter activity`GO:0042128^biological_process^nitrate assimilation	.
TRINITY_DN217100_c0_g1	TRINITY_DN217100_c0_g1_i1	.	.	.	.	.	.	.	.	.	.	.	.
TRINITY_DN217197_c0_g1	TRINITY_DN217197_c0_g1_i1	.	.	.	.	.	.	.	.	.	.	.	.
TRINITY_DN217105_c0_g1	TRINITY_DN217105_c0_g1_i1	.	.	.	.	.	.	.	.	.	.	.	.
TRINITY_DN217112_c0_g1	TRINITY_DN217112_c0_g1_i1	.	.	.	.	.	.	.	.	.	.	.	.
TRINITY_DN217138_c0_g1	TRINITY_DN217138_c0_g1_i1	.	.	.	.	.	.	.	.	.	.	.	.
TRINITY_DN217141_c0_g1	TRINITY_DN217141_c0_g1_i1	KCNT1_MOUSE^KCNT1_MOUSE^Q:20-190,H:752-808^85.965%ID^E:5.69e-28^RecName: Full=Potassium channel subfamily T member 1;^Eukaryota; Metazoa; Chordata; Craniata; Vertebrata; Euteleostomi; Mammalia; Eutheria; Euarchontoglires; Glires; Rodentia; Myomorpha; Muroidea; Muridae; Murinae; Mus; Mus	.	.	.	.	.	.	.	ENOG410XSMA^potassium channel, subfamily T, member	KEGG:mmu:227632`KO:K04946	GO:0008076^cellular_component^voltage-gated potassium channel complex`GO:0015269^molecular_function^calcium-activated potassium channel activity`GO:0005249^molecular_function^voltage-gated potassium channel activity	.
TRINITY_DN217159_c0_g1	TRINITY_DN217159_c0_g1_i1	.	.	.	.	.	.	.	.	.	.	.	.
TRINITY_DN217172_c0_g1	TRINITY_DN217172_c0_g1_i1	.	.	.	.	.	.	.	.	.	.	.	.
TRINITY_DN217186_c0_g1	TRINITY_DN217186_c0_g1_i1	.	.	.	.	.	.	.	.	.	.	.	.
TRINITY_DN217145_c0_g1	TRINITY_DN217145_c0_g1_i1	MSS51_HUMAN^MSS51_HUMAN^Q:206-3,H:260-327^100%ID^E:1.69e-39^RecName: Full=Putative protein MSS51 homolog, mitochondrial;^Eukaryota; Metazoa; Chordata; Craniata; Vertebrata; Euteleostomi; Mammalia; Eutheria; Euarchontoglires; Primates; Haplorrhini; Catarrhini; Hominidae; Homo	.	.	.	.	.	.	.	ENOG410YYNB^MSS51 mitochondrial translational activator homolog (S. cerevisiae)	KEGG:hsa:118490`KO:K17656	GO:0046872^molecular_function^metal ion binding`GO:0035176^biological_process^social behavior	.
TRINITY_DN217104_c0_g1	TRINITY_DN217104_c0_g1_i1	DYH7_HUMAN^DYH7_HUMAN^Q:3-395,H:1678-1808^81.679%ID^E:1.03e-70^RecName: Full=Dynein heavy chain 7, axonemal;^Eukaryota; Metazoa; Chordata; Craniata; Vertebrata; Euteleostomi; Mammalia; Eutheria; Euarchontoglires; Primates; Haplorrhini; Catarrhini; Hominidae; Homo	.	TRINITY_DN217104_c0_g1_i1.p3	3-395[+]	DYH7_HUMAN^DYH7_HUMAN^Q:1-131,H:1678-1808^81.679%ID^E:9.25e-71^RecName: Full=Dynein heavy chain 7, axonemal;^Eukaryota; Metazoa; Chordata; Craniata; Vertebrata; Euteleostomi; Mammalia; Eutheria; Euarchontoglires; Primates; Haplorrhini; Catarrhini; Hominidae; Homo	.	.	.	COG5245^heavy chain	KEGG:hsa:56171`KO:K10408	GO:0005858^cellular_component^axonemal dynein complex`GO:0005929^cellular_component^cilium`GO:0005829^cellular_component^cytosol`GO:0036156^cellular_component^inner dynein arm`GO:0005874^cellular_component^microtubule`GO:0005524^molecular_function^ATP binding`GO:0008569^molecular_function^ATP-dependent microtubule motor activity, minus-end-directed`GO:0005509^molecular_function^calcium ion binding`GO:0045505^molecular_function^dynein intermediate chain binding`GO:0045503^molecular_function^dynein light chain binding`GO:0051959^molecular_function^dynein light intermediate chain binding`GO:0003777^molecular_function^microtubule motor activity`GO:0003341^biological_process^cilium movement`GO:0060285^biological_process^cilium-dependent cell motility`GO:0036159^biological_process^inner dynein arm assembly	.
TRINITY_DN217137_c0_g1	TRINITY_DN217137_c0_g1_i1	NUOD_STRMK^NUOD_STRMK^Q:1-219,H:253-325^100%ID^E:1.83e-47^RecName: Full=NADH-quinone oxidoreductase subunit D {ECO:0000255|HAMAP-Rule:MF_01358};^Bacteria; Proteobacteria; Gammaproteobacteria; Xanthomonadales; Xanthomonadaceae; Stenotrophomonas; Stenotrophomonas maltophilia group	.	.	.	.	.	.	.	COG0649^NDH-1 shuttles electrons from NADH, via FMN and iron- sulfur (Fe-S) centers, to quinones in the respiratory chain. The immediate electron acceptor for the enzyme in this species is believed to be ubiquinone. Couples the redox reaction to proton translocation (for every two electrons transferred, four hydrogen ions are translocated across the cytoplasmic membrane), and thus conserves the redox energy in a proton gradient (By similarity)	KEGG:sml:Smlt3402`KO:K00333	GO:0005886^cellular_component^plasma membrane`GO:0051287^molecular_function^NAD binding`GO:0016651^molecular_function^oxidoreductase activity, acting on NAD(P)H`GO:0048038^molecular_function^quinone binding	.
TRINITY_DN217156_c0_g1	TRINITY_DN217156_c0_g1_i1	.	.	.	.	.	.	.	.	.	.	.	.
TRINITY_DN217121_c0_g1	TRINITY_DN217121_c0_g1_i1	.	.	.	.	.	.	.	.	.	.	.	.
TRINITY_DN217103_c0_g1	TRINITY_DN217103_c0_g1_i1	.	.	.	.	.	.	.	.	.	.	.	.
TRINITY_DN217189_c0_g1	TRINITY_DN217189_c0_g1_i1	.	.	.	.	.	.	.	.	.	.	.	.
TRINITY_DN217116_c0_g1	TRINITY_DN217116_c0_g1_i1	.	.	.	.	.	.	.	.	.	.	.	.
TRINITY_DN217151_c0_g1	TRINITY_DN217151_c0_g1_i1	.	.	.	.	.	.	.	.	.	.	.	.
TRINITY_DN217111_c0_g1	TRINITY_DN217111_c0_g1_i1	.	.	.	.	.	.	.	.	.	.	.	.
TRINITY_DN217131_c0_g1	TRINITY_DN217131_c0_g1_i1	PHF19_HUMAN^PHF19_HUMAN^Q:7-120,H:28-65^68.421%ID^E:1.19e-09^RecName: Full=PHD finger protein 19;^Eukaryota; Metazoa; Chordata; Craniata; Vertebrata; Euteleostomi; Mammalia; Eutheria; Euarchontoglires; Primates; Haplorrhini; Catarrhini; Hominidae; Homo	.	.	.	.	.	.	.	ENOG410XQ6E^Phd finger protein	KEGG:hsa:26147`KO:K11486	GO:0005654^cellular_component^nucleoplasm`GO:0046872^molecular_function^metal ion binding`GO:0035064^molecular_function^methylated histone binding`GO:0016569^biological_process^covalent chromatin modification`GO:0045814^biological_process^negative regulation of gene expression, epigenetic`GO:0061087^biological_process^positive regulation of histone H3-K27 methylation`GO:0006355^biological_process^regulation of transcription, DNA-templated`GO:0006351^biological_process^transcription, DNA-templated	.
TRINITY_DN217122_c0_g1	TRINITY_DN217122_c0_g1_i1	.	.	.	.	.	.	.	.	.	.	.	.
TRINITY_DN217193_c0_g1	TRINITY_DN217193_c0_g1_i1	.	.	.	.	.	.	.	.	.	.	.	.
TRINITY_DN217190_c0_g1	TRINITY_DN217190_c0_g1_i1	.	.	.	.	.	.	.	.	.	.	.	.
TRINITY_DN217180_c0_g1	TRINITY_DN217180_c0_g1_i1	YCLC_PSEAI^YCLC_PSEAI^Q:269-3,H:68-156^49.438%ID^E:1.25e-19^RecName: Full=UPF0065 protein in clcB-clcD intergenic region {ECO:0000250|UniProtKB:P0A177};^Bacteria; Proteobacteria; Gammaproteobacteria; Pseudomonadales; Pseudomonadaceae; Pseudomonas	.	.	.	.	.	.	.	.	.	GO:0030288^cellular_component^outer membrane-bounded periplasmic space	.
TRINITY_DN217134_c0_g1	TRINITY_DN217134_c0_g1_i1	.	.	.	.	.	.	.	.	.	.	.	.
TRINITY_DN217127_c0_g1	TRINITY_DN217127_c0_g1_i1	.	.	.	.	.	.	.	.	.	.	.	.
TRINITY_DN217129_c0_g1	TRINITY_DN217129_c0_g1_i1	.	.	.	.	.	.	.	.	.	.	.	.
TRINITY_DN217144_c0_g1	TRINITY_DN217144_c0_g1_i1	.	.	.	.	.	.	.	.	.	.	.	.
TRINITY_DN217146_c0_g1	TRINITY_DN217146_c0_g1_i1	.	.	.	.	.	.	.	.	.	.	.	.
TRINITY_DN211744_c0_g1	TRINITY_DN211744_c0_g1_i1	.	.	.	.	.	.	.	.	.	.	.	.
TRINITY_DN211795_c0_g1	TRINITY_DN211795_c0_g1_i1	RARA_COXBU^RARA_COXBU^Q:2-253,H:261-344^72.619%ID^E:4.81e-39^RecName: Full=Replication-associated recombination protein A;^Bacteria; Proteobacteria; Gammaproteobacteria; Legionellales; Coxiellaceae; Coxiella	.	.	.	.	.	.	.	COG2256^Recombination factor protein RarA	KEGG:cbu:CBU_1189`KO:K07478	GO:0005524^molecular_function^ATP binding`GO:0003677^molecular_function^DNA binding`GO:0006260^biological_process^DNA replication	.
TRINITY_DN211702_c0_g1	TRINITY_DN211702_c0_g1_i1	.	.	.	.	.	.	.	.	.	.	.	.
TRINITY_DN211722_c0_g1	TRINITY_DN211722_c0_g1_i1	DDROP_DEIDV^DDROP_DEIDV^Q:28-204,H:1-58^40.678%ID^E:6.86e-06^RecName: Full=HTH-type transcriptional regulator DdrOP3 {ECO:0000305};^Bacteria; Deinococcus-Thermus; Deinococci; Deinococcales; Deinococcaceae; Deinococcus	.	.	.	.	.	.	.	.	KEGG:ddr:Deide_3p02170	GO:0043565^molecular_function^sequence-specific DNA binding`GO:0006355^biological_process^regulation of transcription, DNA-templated`GO:0006351^biological_process^transcription, DNA-templated	.
TRINITY_DN211701_c0_g1	TRINITY_DN211701_c0_g1_i1	.	.	TRINITY_DN211701_c0_g1_i1.p2	3-323[-]	.	.	.	.	.	.	.	.
TRINITY_DN211779_c0_g1	TRINITY_DN211779_c0_g1_i1	.	.	.	.	.	.	.	.	.	.	.	.
TRINITY_DN211706_c0_g1	TRINITY_DN211706_c0_g1_i1	.	.	.	.	.	.	.	.	.	.	.	.
TRINITY_DN211718_c0_g1	TRINITY_DN211718_c0_g1_i1	GSA_SACEN^GSA_SACEN^Q:225-4,H:156-229^87.838%ID^E:5.4e-36^RecName: Full=Glutamate-1-semialdehyde 2,1-aminomutase {ECO:0000255|HAMAP-Rule:MF_00375};^Bacteria; Actinobacteria; Pseudonocardiales; Pseudonocardiaceae; Saccharopolyspora	.	.	.	.	.	.	.	COG0001^Glutamate-1-semialdehyde aminotransferase	KEGG:sen:SACE_6935`KO:K01845	GO:0005737^cellular_component^cytoplasm`GO:0042286^molecular_function^glutamate-1-semialdehyde 2,1-aminomutase activity`GO:0030170^molecular_function^pyridoxal phosphate binding`GO:0008483^molecular_function^transaminase activity`GO:0006782^biological_process^protoporphyrinogen IX biosynthetic process	.
TRINITY_DN211723_c0_g1	TRINITY_DN211723_c0_g1_i1	.	.	.	.	.	.	.	.	.	.	.	.
TRINITY_DN211741_c0_g1	TRINITY_DN211741_c0_g1_i1	.	.	.	.	.	.	.	.	.	.	.	.
TRINITY_DN211710_c0_g1	TRINITY_DN211710_c0_g1_i1	.	.	.	.	.	.	.	.	.	.	.	.
TRINITY_DN211761_c0_g1	TRINITY_DN211761_c0_g1_i1	.	.	.	.	.	.	.	.	.	.	.	.
TRINITY_DN211717_c0_g1	TRINITY_DN211717_c0_g1_i1	.	.	.	.	.	.	.	.	.	.	.	.
TRINITY_DN211775_c0_g1	TRINITY_DN211775_c0_g1_i1	.	.	.	.	.	.	.	.	.	.	.	.
TRINITY_DN211716_c0_g1	TRINITY_DN211716_c0_g1_i1	.	.	.	.	.	.	.	.	.	.	.	.
TRINITY_DN211720_c0_g1	TRINITY_DN211720_c0_g1_i1	.	.	.	.	.	.	.	.	.	.	.	.
TRINITY_DN211799_c0_g1	TRINITY_DN211799_c0_g1_i1	.	.	.	.	.	.	.	.	.	.	.	.
TRINITY_DN211753_c0_g1	TRINITY_DN211753_c0_g1_i1	.	.	.	.	.	.	.	.	.	.	.	.
TRINITY_DN211719_c0_g1	TRINITY_DN211719_c0_g1_i1	.	.	.	.	.	.	.	.	.	.	.	.
TRINITY_DN211737_c0_g1	TRINITY_DN211737_c0_g1_i1	.	.	.	.	.	.	.	.	.	.	.	.
TRINITY_DN211700_c0_g1	TRINITY_DN211700_c0_g1_i1	.	.	.	.	.	.	.	.	.	.	.	.
TRINITY_DN211731_c0_g1	TRINITY_DN211731_c0_g1_i1	GCSH_MICLC^GCSH_MICLC^Q:103-2,H:4-37^58.824%ID^E:3.58e-07^RecName: Full=Glycine cleavage system H protein {ECO:0000255|HAMAP-Rule:MF_00272};^Bacteria; Actinobacteria; Micrococcales; Micrococcaceae; Micrococcus	.	.	.	.	.	.	.	.	KEGG:mlu:Mlut_13860`KO:K02437	GO:0005960^cellular_component^glycine cleavage complex`GO:0019464^biological_process^glycine decarboxylation via glycine cleavage system	.
TRINITY_DN211704_c0_g1	TRINITY_DN211704_c0_g1_i1	.	.	.	.	.	.	.	.	.	.	.	.
TRINITY_DN211772_c0_g1	TRINITY_DN211772_c0_g1_i1	.	.	.	.	.	.	.	.	.	.	.	.
TRINITY_DN211714_c0_g1	TRINITY_DN211714_c0_g1_i1	.	.	.	.	.	.	.	.	.	.	.	.
TRINITY_DN211757_c0_g1	TRINITY_DN211757_c0_g1_i1	2ABD_XENTR^2ABD_XENTR^Q:1-213,H:350-421^37.333%ID^E:1e-07^RecName: Full=Serine/threonine-protein phosphatase 2A 55 kDa regulatory subunit B delta isoform;^Eukaryota; Metazoa; Chordata; Craniata; Vertebrata; Euteleostomi; Amphibia; Batrachia; Anura; Pipoidea; Pipidae; Xenopodinae; Xenopus; Silurana	.	.	.	.	.	.	.	.	KEGG:xtr:448324`KO:K04354	GO:0005829^cellular_component^cytosol`GO:0000159^cellular_component^protein phosphatase type 2A complex`GO:0019888^molecular_function^protein phosphatase regulator activity`GO:0051301^biological_process^cell division`GO:0032502^biological_process^developmental process`GO:0010458^biological_process^exit from mitosis`GO:0000278^biological_process^mitotic cell cycle`GO:0070262^biological_process^peptidyl-serine dephosphorylation	.
TRINITY_DN211734_c0_g1	TRINITY_DN211734_c0_g1_i1	MENE_LACLA^MENE_LACLA^Q:2-208,H:321-389^71.014%ID^E:2.52e-28^RecName: Full=2-succinylbenzoate--CoA ligase {ECO:0000255|HAMAP-Rule:MF_00731};^Bacteria; Firmicutes; Bacilli; Lactobacillales; Streptococcaceae; Lactococcus	.	.	.	.	.	.	.	COG0318^Amp-dependent synthetase and ligase	KEGG:lla:L0172`KO:K01911	GO:0005524^molecular_function^ATP binding`GO:0008756^molecular_function^o-succinylbenzoate-CoA ligase activity`GO:0009234^biological_process^menaquinone biosynthetic process	.
TRINITY_DN211774_c0_g1	TRINITY_DN211774_c0_g1_i1	.	.	.	.	.	.	.	.	.	.	.	.
TRINITY_DN211786_c0_g1	TRINITY_DN211786_c0_g1_i1	.	.	.	.	.	.	.	.	.	.	.	.
TRINITY_DN211738_c0_g1	TRINITY_DN211738_c0_g1_i1	FLIF_SALTY^FLIF_SALTY^Q:213-1,H:185-256^40.278%ID^E:3.76e-07^RecName: Full=Flagellar M-ring protein;^Bacteria; Proteobacteria; Gammaproteobacteria; Enterobacterales; Enterobacteriaceae; Salmonella	.	.	.	.	.	.	.	COG1766^The M ring may be actively involved in energy transduction (By similarity)	KEGG:stm:STM1969`KO:K02409	GO:0009431^cellular_component^bacterial-type flagellum basal body, MS ring`GO:0016021^cellular_component^integral component of membrane`GO:0005886^cellular_component^plasma membrane`GO:0003774^molecular_function^motor activity`GO:0071973^biological_process^bacterial-type flagellum-dependent cell motility	.
TRINITY_DN211789_c0_g1	TRINITY_DN211789_c0_g1_i1	.	.	.	.	.	.	.	.	.	.	.	.
TRINITY_DN211778_c0_g1	TRINITY_DN211778_c0_g1_i1	.	.	.	.	.	.	.	.	.	.	.	.
TRINITY_DN211760_c0_g1	TRINITY_DN211760_c0_g1_i1	.	.	.	.	.	.	.	.	.	.	.	.
TRINITY_DN211708_c0_g1	TRINITY_DN211708_c0_g1_i1	AGAA_ECO57^AGAA_ECO57^Q:13-237,H:48-122^44.737%ID^E:4.82e-08^RecName: Full=N-acetylgalactosamine-6-phosphate deacetylase {ECO:0000305};^Bacteria; Proteobacteria; Gammaproteobacteria; Enterobacterales; Enterobacteriaceae; Escherichia	.	.	.	.	.	.	.	COG1820^GlcNAc 6-P deacetylase	KEGG:ece:Z4489`KO:K02079	GO:0046872^molecular_function^metal ion binding`GO:0008448^molecular_function^N-acetylglucosamine-6-phosphate deacetylase activity`GO:0005975^biological_process^carbohydrate metabolic process`GO:0006044^biological_process^N-acetylglucosamine metabolic process	.
TRINITY_DN211740_c0_g1	TRINITY_DN211740_c0_g1_i1	XKR6_TETNG^XKR6_TETNG^Q:43-225,H:133-189^66.129%ID^E:1.31e-18^RecName: Full=XK-related protein 6;^Eukaryota; Metazoa; Chordata; Craniata; Vertebrata; Euteleostomi; Actinopterygii; Neopterygii; Teleostei; Neoteleostei; Acanthomorphata; Eupercaria; Tetraodontiformes; Tetradontoidea; Tetraodontidae; Tetraodon	.	.	.	.	.	.	.	ENOG410YRUD^XK, Kell blood group complex subunit-related family, member	KEGG:tng:GSTEN00030285G001`KEGG:tng:GSTEN00030286G001	GO:0016021^cellular_component^integral component of membrane	.
TRINITY_DN211788_c0_g1	TRINITY_DN211788_c0_g1_i1	.	.	.	.	.	.	.	.	.	.	.	.
TRINITY_DN211797_c0_g1	TRINITY_DN211797_c0_g1_i1	.	.	.	.	.	.	.	.	.	.	.	.
TRINITY_DN211776_c0_g1	TRINITY_DN211776_c0_g1_i1	.	.	.	.	.	.	.	.	.	.	.	.
TRINITY_DN211711_c0_g1	TRINITY_DN211711_c0_g1_i1	GATA_ACIBT^GATA_ACIBT^Q:265-2,H:40-127^89.773%ID^E:2.56e-30^RecName: Full=Glutamyl-tRNA(Gln) amidotransferase subunit A {ECO:0000255|HAMAP-Rule:MF_00120};^Bacteria; Proteobacteria; Gammaproteobacteria; Pseudomonadales; Moraxellaceae; Acinetobacter; Acinetobacter calcoaceticus/baumannii complex	.	.	.	.	.	.	.	.	KEGG:acb:A1S_2783`KO:K02433	GO:0030956^cellular_component^glutamyl-tRNA(Gln) amidotransferase complex`GO:0004040^molecular_function^amidase activity`GO:0005524^molecular_function^ATP binding`GO:0050567^molecular_function^glutaminyl-tRNA synthase (glutamine-hydrolyzing) activity`GO:0006412^biological_process^translation	.
TRINITY_DN211762_c0_g1	TRINITY_DN211762_c0_g1_i1	.	.	.	.	.	.	.	.	.	.	.	.
TRINITY_DN211748_c0_g1	TRINITY_DN211748_c0_g1_i1	.	.	.	.	.	.	.	.	.	.	.	.
TRINITY_DN211794_c0_g1	TRINITY_DN211794_c0_g1_i1	.	.	.	.	.	.	.	.	.	.	.	.
TRINITY_DN211759_c0_g1	TRINITY_DN211759_c0_g1_i1	.	.	.	.	.	.	.	.	.	.	.	.
TRINITY_DN211784_c0_g1	TRINITY_DN211784_c0_g1_i1	.	.	.	.	.	.	.	.	.	.	.	.
TRINITY_DN211766_c0_g1	TRINITY_DN211766_c0_g1_i1	.	.	TRINITY_DN211766_c0_g1_i1.p1	1-387[+]	.	.	.	.	.	.	.	.
TRINITY_DN211727_c0_g1	TRINITY_DN211727_c0_g1_i1	.	.	.	.	.	.	.	.	.	.	.	.
TRINITY_DN211763_c0_g1	TRINITY_DN211763_c0_g1_i1	.	.	.	.	.	.	.	.	.	.	.	.
TRINITY_DN211709_c0_g1	TRINITY_DN211709_c0_g1_i1	.	.	.	.	.	.	.	.	.	.	.	.
TRINITY_DN211777_c0_g1	TRINITY_DN211777_c0_g1_i1	ROBO2_MOUSE^ROBO2_MOUSE^Q:1-480,H:191-350^70%ID^E:2.77e-73^RecName: Full=Roundabout homolog 2;^Eukaryota; Metazoa; Chordata; Craniata; Vertebrata; Euteleostomi; Mammalia; Eutheria; Euarchontoglires; Glires; Rodentia; Myomorpha; Muroidea; Muridae; Murinae; Mus; Mus`ROBO2_MOUSE^ROBO2_MOUSE^Q:16-477,H:286-453^32.544%ID^E:5.51e-17^RecName: Full=Roundabout homolog 2;^Eukaryota; Metazoa; Chordata; Craniata; Vertebrata; Euteleostomi; Mammalia; Eutheria; Euarchontoglires; Glires; Rodentia; Myomorpha; Muroidea; Muridae; Murinae; Mus; Mus`ROBO2_MOUSE^ROBO2_MOUSE^Q:13-477,H:102-256^35.22%ID^E:1.38e-14^RecName: Full=Roundabout homolog 2;^Eukaryota; Metazoa; Chordata; Craniata; Vertebrata; Euteleostomi; Mammalia; Eutheria; Euarchontoglires; Glires; Rodentia; Myomorpha; Muroidea; Muridae; Murinae; Mus; Mus`ROBO2_MOUSE^ROBO2_MOUSE^Q:1-360,H:383-509^34.615%ID^E:1.61e-14^RecName: Full=Roundabout homolog 2;^Eukaryota; Metazoa; Chordata; Craniata; Vertebrata; Euteleostomi; Mammalia; Eutheria; Euarchontoglires; Glires; Rodentia; Myomorpha; Muroidea; Muridae; Murinae; Mus; Mus	.	TRINITY_DN211777_c0_g1_i1.p1	1-480[+]	ROBO2_MOUSE^ROBO2_MOUSE^Q:1-160,H:191-350^70%ID^E:2.49e-73^RecName: Full=Roundabout homolog 2;^Eukaryota; Metazoa; Chordata; Craniata; Vertebrata; Euteleostomi; Mammalia; Eutheria; Euarchontoglires; Glires; Rodentia; Myomorpha; Muroidea; Muridae; Murinae; Mus; Mus`ROBO2_MOUSE^ROBO2_MOUSE^Q:6-159,H:286-453^32.544%ID^E:4.96e-17^RecName: Full=Roundabout homolog 2;^Eukaryota; Metazoa; Chordata; Craniata; Vertebrata; Euteleostomi; Mammalia; Eutheria; Euarchontoglires; Glires; Rodentia; Myomorpha; Muroidea; Muridae; Murinae; Mus; Mus`ROBO2_MOUSE^ROBO2_MOUSE^Q:5-159,H:102-256^35.22%ID^E:1.24e-14^RecName: Full=Roundabout homolog 2;^Eukaryota; Metazoa; Chordata; Craniata; Vertebrata; Euteleostomi; Mammalia; Eutheria; Euarchontoglires; Glires; Rodentia; Myomorpha; Muroidea; Muridae; Murinae; Mus; Mus`ROBO2_MOUSE^ROBO2_MOUSE^Q:1-120,H:383-509^34.615%ID^E:1.45e-14^RecName: Full=Roundabout homolog 2;^Eukaryota; Metazoa; Chordata; Craniata; Vertebrata; Euteleostomi; Mammalia; Eutheria; Euarchontoglires; Glires; Rodentia; Myomorpha; Muroidea; Muridae; Murinae; Mus; Mus	PF07679.15^I-set^Immunoglobulin I-set domain^35-120^E:1e-19`PF13927.5^Ig_3^Immunoglobulin domain^35-107^E:2.7e-15`PF13895.5^Ig_2^Immunoglobulin domain^41-118^E:4e-11`PF00047.24^ig^Immunoglobulin domain^41-115^E:6.1e-11`PF07686.16^V-set^Immunoglobulin V-set domain^80-121^E:2.5e-07	.	.	ENOG410XPQS^Roundabout, axon guidance receptor, homolog	.	GO:0030673^cellular_component^axolemma`GO:0009986^cellular_component^cell surface`GO:0070062^cellular_component^extracellular exosome`GO:0016021^cellular_component^integral component of membrane`GO:0005886^cellular_component^plasma membrane`GO:0042802^molecular_function^identical protein binding`GO:0007411^biological_process^axon guidance`GO:0016199^biological_process^axon midline choice point recognition`GO:0007420^biological_process^brain development`GO:0007156^biological_process^homophilic cell adhesion via plasma membrane adhesion molecules`GO:0001656^biological_process^metanephros development`GO:0050925^biological_process^negative regulation of negative chemotaxis`GO:0021891^biological_process^olfactory bulb interneuron development`GO:0050772^biological_process^positive regulation of axonogenesis`GO:0031290^biological_process^retinal ganglion cell axon guidance`GO:0035385^biological_process^Roundabout signaling pathway`GO:0001657^biological_process^ureteric bud development	.
TRINITY_DN211707_c0_g1	TRINITY_DN211707_c0_g1_i1	.	.	.	.	.	.	.	.	.	.	.	.
TRINITY_DN211793_c0_g1	TRINITY_DN211793_c0_g1_i1	.	.	.	.	.	.	.	.	.	.	.	.
TRINITY_DN211792_c0_g1	TRINITY_DN211792_c0_g1_i1	.	.	.	.	.	.	.	.	.	.	.	.
TRINITY_DN211783_c0_g1	TRINITY_DN211783_c0_g1_i1	.	.	.	.	.	.	.	.	.	.	.	.
TRINITY_DN211745_c0_g1	TRINITY_DN211745_c0_g1_i1	.	.	.	.	.	.	.	.	.	.	.	.
TRINITY_DN211773_c0_g1	TRINITY_DN211773_c0_g1_i1	.	.	.	.	.	.	.	.	.	.	.	.
TRINITY_DN211733_c0_g1	TRINITY_DN211733_c0_g1_i1	.	.	.	.	.	.	.	.	.	.	.	.
TRINITY_DN211782_c0_g1	TRINITY_DN211782_c0_g1_i1	.	.	.	.	.	.	.	.	.	.	.	.
TRINITY_DN211791_c0_g1	TRINITY_DN211791_c0_g1_i1	KGTP_SHIFL^KGTP_SHIFL^Q:258-1,H:19-104^58.14%ID^E:1.14e-20^RecName: Full=Alpha-ketoglutarate permease;^Bacteria; Proteobacteria; Gammaproteobacteria; Enterobacterales; Enterobacteriaceae; Shigella	.	.	.	.	.	.	.	ENOG410XP7I^Transporter	KEGG:sfl:SF2649`KEGG:sfx:S2822`KO:K03761	GO:0016021^cellular_component^integral component of membrane`GO:0005886^cellular_component^plasma membrane`GO:0015293^molecular_function^symporter activity	.
TRINITY_DN211750_c0_g1	TRINITY_DN211750_c0_g1_i1	.	.	.	.	.	.	.	.	.	.	.	.
TRINITY_DN211764_c0_g1	TRINITY_DN211764_c0_g1_i1	.	.	.	.	.	.	.	.	.	.	.	.
TRINITY_DN211768_c0_g1	TRINITY_DN211768_c0_g1_i1	GLCD_ECOLI^GLCD_ECOLI^Q:3-233,H:340-417^66.667%ID^E:3.27e-26^RecName: Full=Glycolate oxidase subunit GlcD;^Bacteria; Proteobacteria; Gammaproteobacteria; Enterobacterales; Enterobacteriaceae; Escherichia	.	.	.	.	.	.	.	COG0277^FAD linked oxidase domain protein	KEGG:ecj:JW2946`KEGG:eco:b2979`KO:K00104	GO:0009339^cellular_component^glycolate oxidase complex`GO:0050660^molecular_function^flavin adenine dinucleotide binding`GO:0019154^molecular_function^glycolate dehydrogenase activity`GO:0008891^molecular_function^glycolate oxidase activity`GO:0006974^biological_process^cellular response to DNA damage stimulus`GO:0046296^biological_process^glycolate catabolic process	.
TRINITY_DN211796_c0_g1	TRINITY_DN211796_c0_g1_i1	.	.	.	.	.	.	.	.	.	.	.	.
TRINITY_DN211725_c0_g1	TRINITY_DN211725_c0_g1_i1	.	.	.	.	.	.	.	.	.	.	.	.
TRINITY_DN211790_c0_g1	TRINITY_DN211790_c0_g1_i1	.	.	.	.	.	.	.	.	.	.	.	.
TRINITY_DN211705_c0_g1	TRINITY_DN211705_c0_g1_i1	.	.	.	.	.	.	.	.	.	.	.	.
TRINITY_DN211729_c0_g1	TRINITY_DN211729_c0_g1_i1	.	.	.	.	.	.	.	.	.	.	.	.
TRINITY_DN211065_c0_g1	TRINITY_DN211065_c0_g1_i1	.	.	.	.	.	.	.	.	.	.	.	.
TRINITY_DN211053_c0_g1	TRINITY_DN211053_c0_g1_i1	.	.	.	.	.	.	.	.	.	.	.	.
TRINITY_DN211032_c0_g1	TRINITY_DN211032_c0_g1_i1	NARK2_MYCTU^NARK2_MYCTU^Q:56-265,H:3-73^52.778%ID^E:5.13e-12^RecName: Full=Probable nitrate/nitrite transporter NarK2;^Bacteria; Actinobacteria; Corynebacteriales; Mycobacteriaceae; Mycobacterium; Mycobacterium tuberculosis complex	.	.	.	.	.	.	.	COG2223^Transporter	KEGG:mtu:Rv1737c`KO:K02575	GO:0016021^cellular_component^integral component of membrane`GO:0005886^cellular_component^plasma membrane`GO:0042128^biological_process^nitrate assimilation`GO:0090352^biological_process^regulation of nitrate assimilation`GO:0001666^biological_process^response to hypoxia`GO:0055085^biological_process^transmembrane transport	.
TRINITY_DN211043_c0_g1	TRINITY_DN211043_c0_g1_i1	TRUA_BACFR^TRUA_BACFR^Q:23-208,H:5-66^61.29%ID^E:1.46e-20^RecName: Full=tRNA pseudouridine synthase A {ECO:0000255|HAMAP-Rule:MF_00171};^Bacteria; Bacteroidetes; Bacteroidia; Bacteroidales; Bacteroidaceae; Bacteroides	.	.	.	.	.	.	.	.	KEGG:bfr:BF0925`KO:K06173	GO:0009982^molecular_function^pseudouridine synthase activity`GO:0003723^molecular_function^RNA binding`GO:0001522^biological_process^pseudouridine synthesis`GO:0008033^biological_process^tRNA processing	.
TRINITY_DN211093_c0_g1	TRINITY_DN211093_c0_g1_i1	.	.	.	.	.	.	.	.	.	.	.	.
TRINITY_DN211075_c0_g1	TRINITY_DN211075_c0_g1_i1	.	.	.	.	.	.	.	.	.	.	.	.
TRINITY_DN211076_c0_g1	TRINITY_DN211076_c0_g1_i1	CSHA_STRR6^CSHA_STRR6^Q:180-1,H:1-60^98.333%ID^E:1.75e-32^RecName: Full=DEAD-box ATP-dependent RNA helicase CshA {ECO:0000255|HAMAP-Rule:MF_01493};^Bacteria; Firmicutes; Bacilli; Lactobacillales; Streptococcaceae; Streptococcus	.	.	.	.	.	.	.	COG0513^purine NTP-dependent helicase activity	KEGG:spr:spr1440`KO:K05592	GO:0005737^cellular_component^cytoplasm`GO:0005886^cellular_component^plasma membrane`GO:0005524^molecular_function^ATP binding`GO:0004004^molecular_function^ATP-dependent RNA helicase activity`GO:0003723^molecular_function^RNA binding`GO:0010501^biological_process^RNA secondary structure unwinding	.
TRINITY_DN211051_c0_g1	TRINITY_DN211051_c0_g1_i1	CSHA_STAAW^CSHA_STAAW^Q:243-4,H:57-136^43.75%ID^E:5.12e-17^RecName: Full=DEAD-box ATP-dependent RNA helicase CshA {ECO:0000255|HAMAP-Rule:MF_01493};^Bacteria; Firmicutes; Bacilli; Bacillales; Staphylococcaceae; Staphylococcus	.	.	.	.	.	.	.	.	KEGG:sam:MW2004`KO:K05592	GO:0005737^cellular_component^cytoplasm`GO:0005524^molecular_function^ATP binding`GO:0004004^molecular_function^ATP-dependent RNA helicase activity`GO:0003723^molecular_function^RNA binding`GO:0010501^biological_process^RNA secondary structure unwinding	.
TRINITY_DN211005_c0_g1	TRINITY_DN211005_c0_g1_i1	.	.	.	.	.	.	.	.	.	.	.	.
TRINITY_DN211050_c0_g1	TRINITY_DN211050_c0_g1_i1	.	.	.	.	.	.	.	.	.	.	.	.
TRINITY_DN211052_c0_g1	TRINITY_DN211052_c0_g1_i1	.	.	.	.	.	.	.	.	.	.	.	.
TRINITY_DN211059_c0_g1	TRINITY_DN211059_c0_g1_i1	Y1954_ARCFU^Y1954_ARCFU^Q:267-7,H:164-256^41.935%ID^E:1.95e-09^RecName: Full=Putative amidase AF_1954;^Archaea; Euryarchaeota; Archaeoglobi; Archaeoglobales; Archaeoglobaceae; Archaeoglobus	.	.	.	.	.	.	.	COG0154^Allows the formation of correctly charged Gln-tRNA(Gln) through the transamidation of misacylated Glu-tRNA(Gln) in organisms which lack glutaminyl-tRNA synthetase. The reaction takes place in the presence of glutamine and ATP through an activated gamma-phospho-Glu-tRNA(Gln) (By similarity)	KEGG:afu:AF_1954`KO:K02433	GO:0004040^molecular_function^amidase activity	.
TRINITY_DN211073_c0_g1	TRINITY_DN211073_c0_g1_i1	.	.	.	.	.	.	.	.	.	.	.	.
TRINITY_DN211012_c0_g1	TRINITY_DN211012_c0_g1_i1	.	.	.	.	.	.	.	.	.	.	.	.
TRINITY_DN211099_c0_g1	TRINITY_DN211099_c0_g1_i1	.	.	.	.	.	.	.	.	.	.	.	.
TRINITY_DN211004_c0_g1	TRINITY_DN211004_c0_g1_i1	.	.	.	.	.	.	.	.	.	.	.	.
TRINITY_DN211020_c0_g1	TRINITY_DN211020_c0_g1_i1	PKSJ_BACSU^PKSJ_BACSU^Q:2-256,H:4256-4340^57.647%ID^E:1.77e-27^RecName: Full=Polyketide synthase PksJ;^Bacteria; Firmicutes; Bacilli; Bacillales; Bacillaceae; Bacillus`PKSJ_BACSU^PKSJ_BACSU^Q:8-256,H:2921-2999^40.964%ID^E:8.78e-11^RecName: Full=Polyketide synthase PksJ;^Bacteria; Firmicutes; Bacilli; Bacillales; Bacillaceae; Bacillus	.	.	.	.	.	.	.	COG0318^Amp-dependent synthetase and ligase`COG1020^non-ribosomal peptide synthetase`COG3321^synthase	KEGG:bsu:BSU17180`KO:K13611	GO:0005737^cellular_component^cytoplasm`GO:0016874^molecular_function^ligase activity`GO:0031177^molecular_function^phosphopantetheine binding`GO:0016746^molecular_function^transferase activity, transferring acyl groups`GO:0017000^biological_process^antibiotic biosynthetic process	.
TRINITY_DN211091_c0_g1	TRINITY_DN211091_c0_g1_i1	.	.	.	.	.	.	.	.	.	.	.	.
TRINITY_DN211071_c0_g1	TRINITY_DN211071_c0_g1_i1	.	.	.	.	.	.	.	.	.	.	.	.
TRINITY_DN211030_c0_g1	TRINITY_DN211030_c0_g1_i1	TRA1_MAIZE^TRA1_MAIZE^Q:5-187,H:317-377^39.344%ID^E:6.86e-08^RecName: Full=Putative AC transposase;^Eukaryota; Viridiplantae; Streptophyta; Embryophyta; Tracheophyta; Spermatophyta; Magnoliophyta; Liliopsida; Poales; Poaceae; PACMAD clade; Panicoideae; Andropogonodae; Andropogoneae; Tripsacinae; Zea	.	.	.	.	.	.	.	.	.	GO:0003677^molecular_function^DNA binding`GO:0046983^molecular_function^protein dimerization activity`GO:0006310^biological_process^DNA recombination`GO:0032196^biological_process^transposition	.
TRINITY_DN211035_c0_g1	TRINITY_DN211035_c0_g1_i1	.	.	.	.	.	.	.	.	.	.	.	.
TRINITY_DN211069_c0_g1	TRINITY_DN211069_c0_g1_i1	.	.	.	.	.	.	.	.	.	.	.	.
TRINITY_DN211009_c0_g1	TRINITY_DN211009_c0_g1_i1	.	.	.	.	.	.	.	.	.	.	.	.
TRINITY_DN211022_c0_g1	TRINITY_DN211022_c0_g1_i1	.	.	.	.	.	.	.	.	.	.	.	.
TRINITY_DN211039_c0_g1	TRINITY_DN211039_c0_g1_i1	.	.	.	.	.	.	.	.	.	.	.	.
TRINITY_DN211097_c0_g1	TRINITY_DN211097_c0_g1_i1	.	.	.	.	.	.	.	.	.	.	.	.
TRINITY_DN211088_c0_g1	TRINITY_DN211088_c0_g1_i1	.	.	.	.	.	.	.	.	.	.	.	.
TRINITY_DN211024_c0_g1	TRINITY_DN211024_c0_g1_i1	.	.	TRINITY_DN211024_c0_g1_i1.p2	2-343[+]	CHD5_RAT^CHD5_RAT^Q:11-110,H:217-316^60.194%ID^E:2.94e-25^RecName: Full=Chromodomain-helicase-DNA-binding protein 5;^Eukaryota; Metazoa; Chordata; Craniata; Vertebrata; Euteleostomi; Mammalia; Eutheria; Euarchontoglires; Glires; Rodentia; Myomorpha; Muroidea; Muridae; Murinae; Rattus	.	.	.	COG0553^helicase	.	GO:0000792^cellular_component^heterochromatin`GO:0016020^cellular_component^membrane`GO:0005634^cellular_component^nucleus`GO:0016581^cellular_component^NuRD complex`GO:0005524^molecular_function^ATP binding`GO:0003682^molecular_function^chromatin binding`GO:0003677^molecular_function^DNA binding`GO:0061628^molecular_function^H3K27me3 modified histone binding`GO:0004386^molecular_function^helicase activity`GO:0042826^molecular_function^histone deacetylase binding`GO:0046872^molecular_function^metal ion binding`GO:0021895^biological_process^cerebral cortex neuron differentiation`GO:0098532^biological_process^histone H3-K27 trimethylation`GO:0043967^biological_process^histone H4 acetylation`GO:0008285^biological_process^negative regulation of cell proliferation`GO:1901798^biological_process^positive regulation of signal transduction by p53 class mediator`GO:0045595^biological_process^regulation of cell differentiation`GO:0060850^biological_process^regulation of transcription involved in cell fate commitment`GO:0035093^biological_process^spermatogenesis, exchange of chromosomal proteins`GO:0006366^biological_process^transcription by RNA polymerase II	.
TRINITY_DN211064_c0_g1	TRINITY_DN211064_c0_g1_i1	.	.	.	.	.	.	.	.	.	.	.	.
TRINITY_DN211007_c0_g1	TRINITY_DN211007_c0_g1_i1	.	.	.	.	.	.	.	.	.	.	.	.
TRINITY_DN211070_c0_g1	TRINITY_DN211070_c0_g1_i1	GPX2_PONPY^GPX2_PONPY^Q:39-413,H:1-125^73.6%ID^E:6.62e-68^RecName: Full=Glutathione peroxidase 2;^Eukaryota; Metazoa; Chordata; Craniata; Vertebrata; Euteleostomi; Mammalia; Eutheria; Euarchontoglires; Primates; Haplorrhini; Catarrhini; Hominidae; Pongo	.	.	.	.	.	.	.	.	.	GO:0005737^cellular_component^cytoplasm`GO:0004602^molecular_function^glutathione peroxidase activity`GO:0006979^biological_process^response to oxidative stress	.
TRINITY_DN211049_c0_g1	TRINITY_DN211049_c0_g1_i1	.	.	.	.	.	.	.	.	.	.	.	.
TRINITY_DN211017_c0_g1	TRINITY_DN211017_c0_g1_i1	.	.	.	.	.	.	.	.	.	.	.	.
TRINITY_DN211036_c0_g1	TRINITY_DN211036_c0_g1_i1	.	.	.	.	.	.	.	.	.	.	.	.
TRINITY_DN211014_c0_g1	TRINITY_DN211014_c0_g1_i1	.	.	.	.	.	.	.	.	.	.	.	.
TRINITY_DN211081_c0_g1	TRINITY_DN211081_c0_g1_i1	.	.	.	.	.	.	.	.	.	.	.	.
TRINITY_DN211027_c0_g1	TRINITY_DN211027_c0_g1_i1	.	.	.	.	.	.	.	.	.	.	.	.
TRINITY_DN211096_c0_g1	TRINITY_DN211096_c0_g1_i1	.	.	.	.	.	.	.	.	.	.	.	.
TRINITY_DN211095_c0_g1	TRINITY_DN211095_c0_g1_i1	RS1_MYCTU^RS1_MYCTU^Q:2-298,H:385-480^60.606%ID^E:7.12e-18^RecName: Full=30S ribosomal protein S1;^Bacteria; Actinobacteria; Corynebacteriales; Mycobacteriaceae; Mycobacterium; Mycobacterium tuberculosis complex	.	TRINITY_DN211095_c0_g1_i1.p3	2-301[+]	RS1_MYCTU^RS1_MYCTU^Q:1-99,H:385-480^60.606%ID^E:2.43e-29^RecName: Full=30S ribosomal protein S1;^Bacteria; Actinobacteria; Corynebacteriales; Mycobacteriaceae; Mycobacterium; Mycobacterium tuberculosis complex	.	.	.	COG0539^thus facilitating recognition of the initiation point. It is needed to translate mRNA with a short Shine-Dalgarno (SD) purine-rich sequence (By similarity)	KEGG:mtu:Rv1630`KO:K02945	GO:0005618^cellular_component^cell wall`GO:0005829^cellular_component^cytosol`GO:0005886^cellular_component^plasma membrane`GO:0005840^cellular_component^ribosome`GO:0003723^molecular_function^RNA binding`GO:0040007^biological_process^growth	.
TRINITY_DN211025_c0_g1	TRINITY_DN211025_c0_g1_i1	.	.	.	.	.	.	.	.	.	.	.	.
TRINITY_DN211066_c0_g1	TRINITY_DN211066_c0_g1_i1	.	.	.	.	.	.	.	.	.	.	.	.
TRINITY_DN211063_c0_g1	TRINITY_DN211063_c0_g1_i1	.	.	.	.	.	.	.	.	.	.	.	.
TRINITY_DN211021_c0_g1	TRINITY_DN211021_c0_g1_i1	.	.	.	.	.	.	.	.	.	.	.	.
TRINITY_DN211072_c0_g1	TRINITY_DN211072_c0_g1_i1	GYRA_PSEAE^GYRA_PSEAE^Q:226-2,H:400-469^50.667%ID^E:1.97e-13^RecName: Full=DNA gyrase subunit A {ECO:0000255|HAMAP-Rule:MF_01897};^Bacteria; Proteobacteria; Gammaproteobacteria; Pseudomonadales; Pseudomonadaceae; Pseudomonas	.	.	.	.	.	.	.	COG0188^DNA gyrase negatively supercoils closed circular double- stranded DNA in an ATP-dependent manner and also catalyzes the interconversion of other topological isomers of double-stranded DNA rings, including catenanes and knotted rings (By similarity)	KEGG:pae:PA3168`KO:K02469	GO:0005694^cellular_component^chromosome`GO:0005737^cellular_component^cytoplasm`GO:0005524^molecular_function^ATP binding`GO:0003677^molecular_function^DNA binding`GO:0003918^molecular_function^DNA topoisomerase type II (ATP-hydrolyzing) activity`GO:0006265^biological_process^DNA topological change	.
TRINITY_DN211044_c0_g1	TRINITY_DN211044_c0_g1_i1	.	.	.	.	.	.	.	.	.	.	.	.
TRINITY_DN211080_c0_g1	TRINITY_DN211080_c0_g1_i1	.	.	.	.	.	.	.	.	.	.	.	.
TRINITY_DN211016_c0_g1	TRINITY_DN211016_c0_g1_i1	.	.	.	.	.	.	.	.	.	.	.	.
TRINITY_DN211006_c0_g1	TRINITY_DN211006_c0_g1_i1	COBM_PSEAE^COBM_PSEAE^Q:49-258,H:126-195^68.571%ID^E:1.03e-30^RecName: Full=Precorrin-4 C(11)-methyltransferase;^Bacteria; Proteobacteria; Gammaproteobacteria; Pseudomonadales; Pseudomonadaceae; Pseudomonas	.	.	.	.	.	.	.	COG2875^precorrin-4 C(11)-methyltransferase	KEGG:pae:PA2948`KO:K05936	GO:0046026^molecular_function^precorrin-4 C11-methyltransferase activity`GO:0009236^biological_process^cobalamin biosynthetic process`GO:0055114^biological_process^oxidation-reduction process	.
TRINITY_DN211094_c0_g1	TRINITY_DN211094_c0_g1_i1	.	.	.	.	.	.	.	.	.	.	.	.
TRINITY_DN211028_c0_g1	TRINITY_DN211028_c0_g1_i1	.	.	.	.	.	.	.	.	.	.	.	.
TRINITY_DN211068_c0_g1	TRINITY_DN211068_c0_g1_i1	TRA3_STAAU^TRA3_STAAU^Q:55-219,H:321-375^47.273%ID^E:2.92e-06^RecName: Full=Transposase for transposon Tn552;^Bacteria; Firmicutes; Bacilli; Bacillales; Staphylococcaceae; Staphylococcus	.	.	.	.	.	.	.	.	.	GO:0003677^molecular_function^DNA binding`GO:0015074^biological_process^DNA integration`GO:0006310^biological_process^DNA recombination`GO:0032196^biological_process^transposition	.
TRINITY_DN211090_c0_g1	TRINITY_DN211090_c0_g1_i1	.	.	.	.	.	.	.	.	.	.	.	.
TRINITY_DN211041_c0_g1	TRINITY_DN211041_c0_g1_i1	.	.	.	.	.	.	.	.	.	.	.	.
TRINITY_DN211002_c0_g1	TRINITY_DN211002_c0_g1_i1	PREA_ECOLI^PREA_ECOLI^Q:245-3,H:155-235^100%ID^E:1.93e-49^RecName: Full=NAD-dependent dihydropyrimidine dehydrogenase subunit PreA;^Bacteria; Proteobacteria; Gammaproteobacteria; Enterobacterales; Enterobacteriaceae; Escherichia	.	.	.	.	.	.	.	COG0167^Catalyzes the conversion of dihydroorotate to orotate`COG1146^metal cluster binding	KEGG:ecj:JW2134`KEGG:eco:b2147`KO:K17723	GO:0005737^cellular_component^cytoplasm`GO:0051539^molecular_function^4 iron, 4 sulfur cluster binding`GO:0004159^molecular_function^dihydrouracil dehydrogenase (NAD+) activity`GO:0051536^molecular_function^iron-sulfur cluster binding`GO:0046872^molecular_function^metal ion binding`GO:0003954^molecular_function^NADH dehydrogenase activity`GO:0006208^biological_process^pyrimidine nucleobase catabolic process	.
TRINITY_DN211077_c0_g1	TRINITY_DN211077_c0_g1_i1	.	.	.	.	.	.	.	.	.	.	.	.
TRINITY_DN211023_c0_g1	TRINITY_DN211023_c0_g1_i1	.	.	.	.	.	.	.	.	.	.	.	.
TRINITY_DN211019_c0_g1	TRINITY_DN211019_c0_g1_i1	.	.	.	.	.	.	.	.	.	.	.	.
TRINITY_DN211083_c0_g1	TRINITY_DN211083_c0_g1_i1	.	.	.	.	.	.	.	.	.	.	.	.
TRINITY_DN211061_c0_g1	TRINITY_DN211061_c0_g1_i1	.	.	.	.	.	.	.	.	.	.	.	.
TRINITY_DN211047_c0_g1	TRINITY_DN211047_c0_g1_i1	.	.	.	.	.	.	.	.	.	.	.	.
TRINITY_DN211040_c0_g1	TRINITY_DN211040_c0_g1_i1	.	.	.	.	.	.	.	.	.	.	.	.
TRINITY_DN211029_c0_g1	TRINITY_DN211029_c0_g1_i1	.	.	.	.	.	.	.	.	.	.	.	.
TRINITY_DN211046_c0_g1	TRINITY_DN211046_c0_g1_i1	.	.	.	.	.	.	.	.	.	.	.	.
TRINITY_DN211001_c0_g1	TRINITY_DN211001_c0_g1_i1	.	.	.	.	.	.	.	.	.	.	.	.
TRINITY_DN211033_c0_g1	TRINITY_DN211033_c0_g1_i1	.	.	.	.	.	.	.	.	.	.	.	.
TRINITY_DN215258_c0_g1	TRINITY_DN215258_c0_g1_i1	RL10_CHRVO^RL10_CHRVO^Q:166-2,H:1-55^63.636%ID^E:1.32e-16^RecName: Full=50S ribosomal protein L10 {ECO:0000255|HAMAP-Rule:MF_00362};^Bacteria; Proteobacteria; Betaproteobacteria; Neisseriales; Chromobacteriaceae; Chromobacterium	.	.	.	.	.	.	.	COG0244^50s ribosomal protein L10	KEGG:cvi:CV_4195`KO:K02864	GO:0005840^cellular_component^ribosome`GO:0019843^molecular_function^rRNA binding`GO:0042254^biological_process^ribosome biogenesis	.
TRINITY_DN215298_c0_g1	TRINITY_DN215298_c0_g1_i1	.	.	.	.	.	.	.	.	.	.	.	.
TRINITY_DN215245_c0_g1	TRINITY_DN215245_c0_g1_i1	.	.	.	.	.	.	.	.	.	.	.	.
TRINITY_DN215297_c0_g1	TRINITY_DN215297_c0_g1_i1	.	.	.	.	.	.	.	.	.	.	.	.
TRINITY_DN215230_c0_g1	TRINITY_DN215230_c0_g1_i1	.	.	.	.	.	.	.	.	.	.	.	.
TRINITY_DN215220_c0_g1	TRINITY_DN215220_c0_g1_i1	DSEL_HUMAN^DSEL_HUMAN^Q:73-426,H:35-153^54.167%ID^E:8.27e-28^RecName: Full=Dermatan-sulfate epimerase-like protein;^Eukaryota; Metazoa; Chordata; Craniata; Vertebrata; Euteleostomi; Mammalia; Eutheria; Euarchontoglires; Primates; Haplorrhini; Catarrhini; Hominidae; Homo	.	TRINITY_DN215220_c0_g1_i1.p1	1-426[+]	DSEL_MOUSE^DSEL_MOUSE^Q:27-142,H:27-148^50.82%ID^E:2.08e-38^RecName: Full=Dermatan-sulfate epimerase-like protein;^Eukaryota; Metazoa; Chordata; Craniata; Vertebrata; Euteleostomi; Mammalia; Eutheria; Euarchontoglires; Glires; Rodentia; Myomorpha; Muroidea; Muridae; Murinae; Mus; Mus	.	sigP:1^15^0.457^YES	.	ENOG410Y713^Dermatan sulfate epimerase-like	KEGG:mmu:319901	GO:0016021^cellular_component^integral component of membrane`GO:0047757^molecular_function^chondroitin-glucuronate 5-epimerase activity`GO:0008146^molecular_function^sulfotransferase activity`GO:0030204^biological_process^chondroitin sulfate metabolic process`GO:0030205^biological_process^dermatan sulfate metabolic process	.
TRINITY_DN215293_c0_g1	TRINITY_DN215293_c0_g1_i1	EX3_HAEIN^EX3_HAEIN^Q:2-214,H:1-70^36.62%ID^E:2.11e-08^RecName: Full=Exodeoxyribonuclease III;^Bacteria; Proteobacteria; Gammaproteobacteria; Pasteurellales; Pasteurellaceae; Haemophilus	.	.	.	.	.	.	.	COG0708^Exodeoxyribonuclease III	KEGG:hin:HI0041`KO:K01142	GO:0005622^cellular_component^intracellular`GO:0003677^molecular_function^DNA binding`GO:0004519^molecular_function^endonuclease activity`GO:0008853^molecular_function^exodeoxyribonuclease III activity`GO:0046872^molecular_function^metal ion binding`GO:0006281^biological_process^DNA repair	.
TRINITY_DN215239_c0_g1	TRINITY_DN215239_c0_g1_i1	.	.	.	.	.	.	.	.	.	.	.	.
TRINITY_DN215200_c0_g1	TRINITY_DN215200_c0_g1_i1	.	.	.	.	.	.	.	.	.	.	.	.
TRINITY_DN215269_c0_g1	TRINITY_DN215269_c0_g1_i1	LRP_RHIME^LRP_RHIME^Q:88-249,H:7-60^55.556%ID^E:7.29e-12^RecName: Full=Leucine-responsive regulatory protein;^Bacteria; Proteobacteria; Alphaproteobacteria; Rhizobiales; Rhizobiaceae; Sinorhizobium/Ensifer group; Sinorhizobium	.	.	.	.	.	.	.	COG1522^transcriptional regulator AsnC family	KEGG:sme:SMc01223	GO:0005622^cellular_component^intracellular`GO:0003700^molecular_function^DNA binding transcription factor activity`GO:0043565^molecular_function^sequence-specific DNA binding`GO:0006351^biological_process^transcription, DNA-templated	.
TRINITY_DN215232_c0_g1	TRINITY_DN215232_c0_g1_i1	.	.	.	.	.	.	.	.	.	.	.	.
TRINITY_DN215206_c0_g1	TRINITY_DN215206_c0_g1_i1	SMC1A_MOUSE^SMC1A_MOUSE^Q:27-428,H:125-257^82.09%ID^E:6.8e-55^RecName: Full=Structural maintenance of chromosomes protein 1A;^Eukaryota; Metazoa; Chordata; Craniata; Vertebrata; Euteleostomi; Mammalia; Eutheria; Euarchontoglires; Glires; Rodentia; Myomorpha; Muroidea; Muridae; Murinae; Mus; Mus	.	TRINITY_DN215206_c0_g1_i1.p1	3-443[+]	SMC1A_MOUSE^SMC1A_MOUSE^Q:9-142,H:125-257^82.09%ID^E:6.28e-64^RecName: Full=Structural maintenance of chromosomes protein 1A;^Eukaryota; Metazoa; Chordata; Craniata; Vertebrata; Euteleostomi; Mammalia; Eutheria; Euarchontoglires; Glires; Rodentia; Myomorpha; Muroidea; Muridae; Murinae; Mus; Mus	.	.	.	COG1196^Required for chromosome condensation and partitioning (By similarity)	KEGG:mmu:24061`KO:K06636	GO:0008278^cellular_component^cohesin complex`GO:0005829^cellular_component^cytosol`GO:0000776^cellular_component^kinetochore`GO:0030893^cellular_component^meiotic cohesin complex`GO:0097431^cellular_component^mitotic spindle pole`GO:0016363^cellular_component^nuclear matrix`GO:0005654^cellular_component^nucleoplasm`GO:0005634^cellular_component^nucleus`GO:0005524^molecular_function^ATP binding`GO:0003682^molecular_function^chromatin binding`GO:0036033^molecular_function^mediator complex binding`GO:0032403^molecular_function^protein complex binding`GO:0046982^molecular_function^protein heterodimerization activity`GO:0003723^molecular_function^RNA binding`GO:0051301^biological_process^cell division`GO:0006281^biological_process^DNA repair`GO:0051321^biological_process^meiotic cell cycle`GO:0007064^biological_process^mitotic sister chromatid cohesion`GO:0032876^biological_process^negative regulation of DNA endoreduplication`GO:1901673^biological_process^regulation of mitotic spindle assembly`GO:0072423^biological_process^response to DNA damage checkpoint signaling`GO:0009314^biological_process^response to radiation`GO:0007062^biological_process^sister chromatid cohesion`GO:0019827^biological_process^stem cell population maintenance	.
TRINITY_DN215209_c0_g1	TRINITY_DN215209_c0_g1_i1	CPDB_SALTY^CPDB_SALTY^Q:1-261,H:514-600^79.31%ID^E:1.42e-42^RecName: Full=2',3'-cyclic-nucleotide 2'-phosphodiesterase/3'-nucleotidase;^Bacteria; Proteobacteria; Gammaproteobacteria; Enterobacterales; Enterobacteriaceae; Salmonella	.	.	.	.	.	.	.	COG0737^5-Nucleotidase	KEGG:stm:STM4403`KO:K01119	GO:0042597^cellular_component^periplasmic space`GO:0008663^molecular_function^2',3'-cyclic-nucleotide 2'-phosphodiesterase activity`GO:0008254^molecular_function^3'-nucleotidase activity`GO:0046872^molecular_function^metal ion binding`GO:0000166^molecular_function^nucleotide binding`GO:0009166^biological_process^nucleotide catabolic process	.
TRINITY_DN215291_c0_g1	TRINITY_DN215291_c0_g1_i1	.	.	.	.	.	.	.	.	.	.	.	.
TRINITY_DN215225_c0_g1	TRINITY_DN215225_c0_g1_i1	.	.	.	.	.	.	.	.	.	.	.	.
TRINITY_DN215231_c0_g1	TRINITY_DN215231_c0_g1_i1	.	.	.	.	.	.	.	.	.	.	.	.
TRINITY_DN215218_c0_g1	TRINITY_DN215218_c0_g1_i1	.	.	.	.	.	.	.	.	.	.	.	.
TRINITY_DN215274_c0_g1	TRINITY_DN215274_c0_g1_i1	UDG_SHIFL^UDG_SHIFL^Q:14-124,H:336-372^67.568%ID^E:1.2e-09^RecName: Full=Putative UDP-glucose 6-dehydrogenase;^Bacteria; Proteobacteria; Gammaproteobacteria; Enterobacterales; Enterobacteriaceae; Shigella	.	.	.	.	.	.	.	.	.	GO:0051287^molecular_function^NAD binding`GO:0003979^molecular_function^UDP-glucose 6-dehydrogenase activity`GO:0009103^biological_process^lipopolysaccharide biosynthetic process`GO:0006065^biological_process^UDP-glucuronate biosynthetic process	.
TRINITY_DN215233_c0_g1	TRINITY_DN215233_c0_g1_i1	.	.	.	.	.	.	.	.	.	.	.	.
TRINITY_DN215281_c0_g1	TRINITY_DN215281_c0_g1_i1	.	.	.	.	.	.	.	.	.	.	.	.
TRINITY_DN215228_c0_g1	TRINITY_DN215228_c0_g1_i1	.	.	.	.	.	.	.	.	.	.	.	.
TRINITY_DN215266_c0_g1	TRINITY_DN215266_c0_g1_i1	ASNB_BACSU^ASNB_BACSU^Q:163-2,H:1-54^55.556%ID^E:1.23e-14^RecName: Full=Asparagine synthetase [glutamine-hydrolyzing] 1;^Bacteria; Firmicutes; Bacilli; Bacillales; Bacillaceae; Bacillus	.	.	.	.	.	.	.	COG0367^asparagine synthetase	KEGG:bsu:BSU30540`KO:K01953	GO:0004066^molecular_function^asparagine synthase (glutamine-hydrolyzing) activity`GO:0005524^molecular_function^ATP binding`GO:0006541^biological_process^glutamine metabolic process`GO:0070981^biological_process^L-asparagine biosynthetic process	.
TRINITY_DN215272_c0_g1	TRINITY_DN215272_c0_g1_i1	.	.	.	.	.	.	.	.	.	.	.	.
TRINITY_DN215265_c0_g1	TRINITY_DN215265_c0_g1_i1	.	.	.	.	.	.	.	.	.	.	.	.
TRINITY_DN215299_c0_g1	TRINITY_DN215299_c0_g1_i1	.	.	.	.	.	.	.	.	.	.	.	.
TRINITY_DN215292_c0_g1	TRINITY_DN215292_c0_g1_i1	.	.	.	.	.	.	.	.	.	.	.	.
TRINITY_DN215212_c0_g1	TRINITY_DN215212_c0_g1_i1	.	.	.	.	.	.	.	.	.	.	.	.
TRINITY_DN215275_c0_g1	TRINITY_DN215275_c0_g1_i1	.	.	.	.	.	.	.	.	.	.	.	.
TRINITY_DN215210_c0_g1	TRINITY_DN215210_c0_g1_i1	.	.	.	.	.	.	.	.	.	.	.	.
TRINITY_DN215247_c0_g1	TRINITY_DN215247_c0_g1_i1	.	.	.	.	.	.	.	.	.	.	.	.
TRINITY_DN215255_c0_g1	TRINITY_DN215255_c0_g1_i1	.	.	.	.	.	.	.	.	.	.	.	.
TRINITY_DN215294_c0_g1	TRINITY_DN215294_c0_g1_i1	.	.	.	.	.	.	.	.	.	.	.	.
TRINITY_DN215252_c0_g1	TRINITY_DN215252_c0_g1_i1	.	.	.	.	.	.	.	.	.	.	.	.
TRINITY_DN215226_c0_g1	TRINITY_DN215226_c0_g1_i1	.	.	.	.	.	.	.	.	.	.	.	.
TRINITY_DN215280_c0_g1	TRINITY_DN215280_c0_g1_i1	.	.	.	.	.	.	.	.	.	.	.	.
TRINITY_DN215219_c0_g1	TRINITY_DN215219_c0_g1_i1	.	.	.	.	.	.	.	.	.	.	.	.
TRINITY_DN215277_c0_g1	TRINITY_DN215277_c0_g1_i1	SIRTM_STRPG^SIRTM_STRPG^Q:1-228,H:167-243^37.662%ID^E:1.03e-13^RecName: Full=Protein ADP-ribosyltransferase {ECO:0000303|PubMed:26166706};^Bacteria; Firmicutes; Bacilli; Lactobacillales; Streptococcaceae; Streptococcus	.	.	.	.	.	.	.	.	KEGG:spf:SpyM50869	GO:0070403^molecular_function^NAD+ binding`GO:1990404^molecular_function^protein ADP-ribosylase activity`GO:0008270^molecular_function^zinc ion binding`GO:0006471^biological_process^protein ADP-ribosylation	.
TRINITY_DN215213_c0_g1	TRINITY_DN215213_c0_g1_i1	.	.	.	.	.	.	.	.	.	.	.	.
TRINITY_DN215205_c0_g1	TRINITY_DN215205_c0_g1_i1	.	.	.	.	.	.	.	.	.	.	.	.
TRINITY_DN215216_c0_g1	TRINITY_DN215216_c0_g1_i1	Y1411_RALSO^Y1411_RALSO^Q:2-259,H:245-330^76.744%ID^E:2.33e-36^RecName: Full=Putative zinc metalloprotease RSc1411;^Bacteria; Proteobacteria; Betaproteobacteria; Burkholderiales; Burkholderiaceae; Ralstonia	.	.	.	.	.	.	.	COG0750^Membrane-associated zinc metalloprotease	KEGG:rso:RSc1411`KO:K11749	GO:0016021^cellular_component^integral component of membrane`GO:0005886^cellular_component^plasma membrane`GO:0046872^molecular_function^metal ion binding`GO:0004222^molecular_function^metalloendopeptidase activity	.
TRINITY_DN215262_c0_g1	TRINITY_DN215262_c0_g1_i1	.	.	.	.	.	.	.	.	.	.	.	.
TRINITY_DN215251_c0_g1	TRINITY_DN215251_c0_g1_i1	.	.	.	.	.	.	.	.	.	.	.	.
TRINITY_DN215243_c0_g1	TRINITY_DN215243_c0_g1_i1	POL_KORV^POL_KORV^Q:2-301,H:718-821^42.857%ID^E:2.87e-17^RecName: Full=Gag-Pol polyprotein;^Viruses; Retro-transcribing viruses; Retroviridae; Orthoretrovirinae; Gammaretrovirus	.	TRINITY_DN215243_c0_g1_i1.p1	2-322[+]	POL_KORV^POL_KORV^Q:1-100,H:718-821^42.857%ID^E:2.59e-17^RecName: Full=Gag-Pol polyprotein;^Viruses; Retro-transcribing viruses; Retroviridae; Orthoretrovirinae; Gammaretrovirus	.	.	.	.	.	GO:0030430^cellular_component^host cell cytoplasm`GO:0042025^cellular_component^host cell nucleus`GO:0019012^cellular_component^virion`GO:0004190^molecular_function^aspartic-type endopeptidase activity`GO:0003887^molecular_function^DNA-directed DNA polymerase activity`GO:0046872^molecular_function^metal ion binding`GO:0003723^molecular_function^RNA binding`GO:0003964^molecular_function^RNA-directed DNA polymerase activity`GO:0004523^molecular_function^RNA-DNA hybrid ribonuclease activity`GO:0015074^biological_process^DNA integration`GO:0006310^biological_process^DNA recombination`GO:0075713^biological_process^establishment of integrated proviral latency`GO:0046718^biological_process^viral entry into host cell`GO:0044826^biological_process^viral genome integration into host DNA	.
TRINITY_DN215253_c0_g1	TRINITY_DN215253_c0_g1_i1	.	.	.	.	.	.	.	.	.	.	.	.
TRINITY_DN215224_c0_g1	TRINITY_DN215224_c0_g1_i1	GDIA_MOUSE^GDIA_MOUSE^Q:3-266,H:99-186^63.636%ID^E:1.02e-36^RecName: Full=Rab GDP dissociation inhibitor alpha;^Eukaryota; Metazoa; Chordata; Craniata; Vertebrata; Euteleostomi; Mammalia; Eutheria; Euarchontoglires; Glires; Rodentia; Myomorpha; Muroidea; Muridae; Murinae; Mus; Mus	.	.	.	.	.	.	.	COG5044^GDP dissociation inhibitor	KEGG:mmu:14567`KO:K17255	GO:0030424^cellular_component^axon`GO:0005737^cellular_component^cytoplasm`GO:0005794^cellular_component^Golgi apparatus`GO:0030496^cellular_component^midbody`GO:0043209^cellular_component^myelin sheath`GO:0043025^cellular_component^neuronal cell body`GO:0043234^cellular_component^protein complex`GO:0005096^molecular_function^GTPase activator activity`GO:0005093^molecular_function^Rab GDP-dissociation inhibitor activity`GO:0017137^molecular_function^Rab GTPase binding`GO:0050771^biological_process^negative regulation of axonogenesis`GO:0090315^biological_process^negative regulation of protein targeting to membrane`GO:0045773^biological_process^positive regulation of axon extension`GO:0015031^biological_process^protein transport`GO:0032482^biological_process^Rab protein signal transduction`GO:0051592^biological_process^response to calcium ion	.
TRINITY_DN215273_c0_g1	TRINITY_DN215273_c0_g1_i1	.	.	.	.	.	.	.	.	.	.	.	.
TRINITY_DN215234_c0_g1	TRINITY_DN215234_c0_g1_i1	ASSY_YEAST^ASSY_YEAST^Q:1-201,H:336-403^60.294%ID^E:1.17e-18^RecName: Full=Argininosuccinate synthase;^Eukaryota; Fungi; Dikarya; Ascomycota; Saccharomycotina; Saccharomycetes; Saccharomycetales; Saccharomycetaceae; Saccharomyces	.	.	.	.	.	.	.	.	KEGG:sce:YOL058W`KO:K01940	GO:0005829^cellular_component^cytosol`GO:0004055^molecular_function^argininosuccinate synthase activity`GO:0005524^molecular_function^ATP binding`GO:0006526^biological_process^arginine biosynthetic process`GO:0000053^biological_process^argininosuccinate metabolic process`GO:0000050^biological_process^urea cycle	.
TRINITY_DN215221_c0_g1	TRINITY_DN215221_c0_g1_i1	ACOXL_MOUSE^ACOXL_MOUSE^Q:11-268,H:75-160^53.488%ID^E:5.58e-23^RecName: Full=Acyl-coenzyme A oxidase-like protein;^Eukaryota; Metazoa; Chordata; Craniata; Vertebrata; Euteleostomi; Mammalia; Eutheria; Euarchontoglires; Glires; Rodentia; Myomorpha; Muroidea; Muridae; Murinae; Mus; Mus	.	.	.	.	.	.	.	COG1960^acyl-CoA dehydrogenase	KEGG:mmu:74121	GO:0005777^cellular_component^peroxisome`GO:0003995^molecular_function^acyl-CoA dehydrogenase activity`GO:0003997^molecular_function^acyl-CoA oxidase activity`GO:0071949^molecular_function^FAD binding`GO:0050660^molecular_function^flavin adenine dinucleotide binding`GO:0033539^biological_process^fatty acid beta-oxidation using acyl-CoA dehydrogenase	.
TRINITY_DN215217_c0_g1	TRINITY_DN215217_c0_g1_i1	LARP6_HUMAN^LARP6_HUMAN^Q:1-141,H:445-491^100%ID^E:1.46e-25^RecName: Full=La-related protein 6;^Eukaryota; Metazoa; Chordata; Craniata; Vertebrata; Euteleostomi; Mammalia; Eutheria; Euarchontoglires; Primates; Haplorrhini; Catarrhini; Hominidae; Homo	.	.	.	.	.	.	.	ENOG4110VUA^La ribonucleoprotein domain family member 6	KEGG:hsa:55323`KO:K18733	GO:0005737^cellular_component^cytoplasm`GO:0030529^cellular_component^intracellular ribonucleoprotein complex`GO:0005634^cellular_component^nucleus`GO:0005844^cellular_component^polysome`GO:0048027^molecular_function^mRNA 5'-UTR binding`GO:0017022^molecular_function^myosin binding`GO:0035613^molecular_function^RNA stem-loop binding`GO:1990825^molecular_function^sequence-specific mRNA binding`GO:0032967^biological_process^positive regulation of collagen biosynthetic process`GO:1902416^biological_process^positive regulation of mRNA binding`GO:0045727^biological_process^positive regulation of translation`GO:0006396^biological_process^RNA processing	.
TRINITY_DN215296_c0_g1	TRINITY_DN215296_c0_g1_i1	.	.	.	.	.	.	.	.	.	.	.	.
TRINITY_DN215287_c0_g1	TRINITY_DN215287_c0_g1_i1	.	.	.	.	.	.	.	.	.	.	.	.
TRINITY_DN215284_c0_g1	TRINITY_DN215284_c0_g1_i1	.	.	.	.	.	.	.	.	.	.	.	.
TRINITY_DN215264_c0_g1	TRINITY_DN215264_c0_g1_i1	NUON_ACIB5^NUON_ACIB5^Q:106-225,H:1-40^82.5%ID^E:4.03e-14^RecName: Full=NADH-quinone oxidoreductase subunit N {ECO:0000255|HAMAP-Rule:MF_00445};^Bacteria; Proteobacteria; Gammaproteobacteria; Pseudomonadales; Moraxellaceae; Acinetobacter; Acinetobacter calcoaceticus/baumannii complex	.	.	.	.	.	.	.	.	KEGG:abn:AB57_0812`KO:K00343	GO:0016021^cellular_component^integral component of membrane`GO:0005886^cellular_component^plasma membrane`GO:0008137^molecular_function^NADH dehydrogenase (ubiquinone) activity`GO:0048038^molecular_function^quinone binding`GO:0042773^biological_process^ATP synthesis coupled electron transport	.
TRINITY_DN215295_c0_g1	TRINITY_DN215295_c0_g1_i1	YKFD_BACSU^YKFD_BACSU^Q:1-252,H:244-318^50%ID^E:1.09e-11^RecName: Full=Putative oligopeptide transport ATP-binding protein YkfD;^Bacteria; Firmicutes; Bacilli; Bacillales; Bacillaceae; Bacillus	.	TRINITY_DN215295_c0_g1_i1.p1	2-409[+]	.	.	.	.	.	.	.	.
TRINITY_DN215270_c0_g1	TRINITY_DN215270_c0_g1_i1	.	.	.	.	.	.	.	.	.	.	.	.
TRINITY_DN215222_c0_g1	TRINITY_DN215222_c0_g1_i1	.	.	.	.	.	.	.	.	.	.	.	.
TRINITY_DN215288_c0_g1	TRINITY_DN215288_c0_g1_i1	.	.	.	.	.	.	.	.	.	.	.	.
TRINITY_DN215271_c0_g1	TRINITY_DN215271_c0_g1_i1	RL36A_SCHPO^RL36A_SCHPO^Q:55-228,H:5-62^53.448%ID^E:5.02e-14^RecName: Full=60S ribosomal protein L36-A;^Eukaryota; Fungi; Dikarya; Ascomycota; Taphrinomycotina; Schizosaccharomycetes; Schizosaccharomycetales; Schizosaccharomycetaceae; Schizosaccharomyces	.	.	.	.	.	.	.	.	KEGG:spo:SPCC970.05`KO:K02920	GO:0005829^cellular_component^cytosol`GO:0022625^cellular_component^cytosolic large ribosomal subunit`GO:0003723^molecular_function^RNA binding`GO:0003735^molecular_function^structural constituent of ribosome`GO:0002181^biological_process^cytoplasmic translation	.
TRINITY_DN215261_c0_g1	TRINITY_DN215261_c0_g1_i1	.	.	.	.	.	.	.	.	.	.	.	.
TRINITY_DN215246_c0_g1	TRINITY_DN215246_c0_g1_i1	.	.	.	.	.	.	.	.	.	.	.	.
TRINITY_DN215201_c0_g1	TRINITY_DN215201_c0_g1_i1	.	.	.	.	.	.	.	.	.	.	.	.
TRINITY_DN215237_c0_g1	TRINITY_DN215237_c0_g1_i1	.	.	.	.	.	.	.	.	.	.	.	.
TRINITY_DN215248_c0_g1	TRINITY_DN215248_c0_g1_i1	.	.	.	.	.	.	.	.	.	.	.	.
TRINITY_DN215223_c0_g1	TRINITY_DN215223_c0_g1_i1	.	.	.	.	.	.	.	.	.	.	.	.
TRINITY_DN215260_c0_g1	TRINITY_DN215260_c0_g1_i1	.	.	.	.	.	.	.	.	.	.	.	.
TRINITY_DN215257_c0_g1	TRINITY_DN215257_c0_g1_i1	HVM36_MOUSE^HVM36_MOUSE^Q:175-2,H:8-66^54.237%ID^E:4.65e-14^RecName: Full=Ig heavy chain V region 441;^Eukaryota; Metazoa; Chordata; Craniata; Vertebrata; Euteleostomi; Mammalia; Eutheria; Euarchontoglires; Glires; Rodentia; Myomorpha; Muroidea; Muridae; Murinae; Mus; Mus	.	.	.	.	.	.	.	.	.	GO:0072562^cellular_component^blood microparticle`GO:0009897^cellular_component^external side of plasma membrane`GO:0042571^cellular_component^immunoglobulin complex, circulating`GO:0003823^molecular_function^antigen binding`GO:0034987^molecular_function^immunoglobulin receptor binding`GO:0050853^biological_process^B cell receptor signaling pathway`GO:0006958^biological_process^complement activation, classical pathway`GO:0042742^biological_process^defense response to bacterium`GO:0045087^biological_process^innate immune response`GO:0006911^biological_process^phagocytosis, engulfment`GO:0006910^biological_process^phagocytosis, recognition`GO:0050871^biological_process^positive regulation of B cell activation	.
TRINITY_DN215276_c0_g1	TRINITY_DN215276_c0_g1_i1	.	.	TRINITY_DN215276_c0_g1_i1.p4	2-460[-]	.	.	.	.	.	.	.	.
TRINITY_DN215214_c0_g1	TRINITY_DN215214_c0_g1_i1	.	.	.	.	.	.	.	.	.	.	.	.
TRINITY_DN215208_c0_g1	TRINITY_DN215208_c0_g1_i1	.	.	.	.	.	.	.	.	.	.	.	.
TRINITY_DN215267_c0_g1	TRINITY_DN215267_c0_g1_i1	.	.	.	.	.	.	.	.	.	.	.	.
TRINITY_DN215249_c0_g1	TRINITY_DN215249_c0_g1_i1	.	.	.	.	.	.	.	.	.	.	.	.
TRINITY_DN219819_c0_g1	TRINITY_DN219819_c0_g1_i1	.	.	.	.	.	.	.	.	.	.	.	.
TRINITY_DN219872_c0_g1	TRINITY_DN219872_c0_g1_i1	.	.	.	.	.	.	.	.	.	.	.	.
TRINITY_DN219847_c0_g1	TRINITY_DN219847_c0_g1_i1	AIM1_ARATH^AIM1_ARATH^Q:3-188,H:369-430^46.774%ID^E:2.03e-11^RecName: Full=Peroxisomal fatty acid beta-oxidation multifunctional protein AIM1;^Eukaryota; Viridiplantae; Streptophyta; Embryophyta; Tracheophyta; Spermatophyta; Magnoliophyta; eudicotyledons; Gunneridae; Pentapetalae; rosids; malvids; Brassicales; Brassicaceae; Camelineae; Arabidopsis	.	.	.	.	.	.	.	COG1024^Enoyl-CoA hydratase`COG1250^Dehydrogenase	KEGG:ath:AT4G29010`KO:K10527	GO:0005618^cellular_component^cell wall`GO:0009507^cellular_component^chloroplast`GO:0005777^cellular_component^peroxisome`GO:0009506^cellular_component^plasmodesma`GO:0003857^molecular_function^3-hydroxyacyl-CoA dehydrogenase activity`GO:0008692^molecular_function^3-hydroxybutyryl-CoA epimerase activity`GO:0004165^molecular_function^dodecenoyl-CoA delta-isomerase activity`GO:0004300^molecular_function^enoyl-CoA hydratase activity`GO:0006635^biological_process^fatty acid beta-oxidation`GO:0009908^biological_process^flower development`GO:0009695^biological_process^jasmonic acid biosynthetic process	.
TRINITY_DN219893_c0_g1	TRINITY_DN219893_c0_g1_i1	WIS1_SCHPO^WIS1_SCHPO^Q:4-222,H:309-381^52.055%ID^E:6.06e-18^RecName: Full=Protein kinase wis1;^Eukaryota; Fungi; Dikarya; Ascomycota; Taphrinomycotina; Schizosaccharomycetes; Schizosaccharomycetales; Schizosaccharomycetaceae; Schizosaccharomyces	.	.	.	.	.	.	.	.	KEGG:spo:SPBC409.07c`KO:K11227	GO:0005737^cellular_component^cytoplasm`GO:0005829^cellular_component^cytosol`GO:1990315^cellular_component^Mcs4 RR-MAPKKK complex`GO:0005634^cellular_component^nucleus`GO:0005524^molecular_function^ATP binding`GO:0004708^molecular_function^MAP kinase kinase activity`GO:0004672^molecular_function^protein kinase activity`GO:0004674^molecular_function^protein serine/threonine kinase activity`GO:0007049^biological_process^cell cycle`GO:0051301^biological_process^cell division`GO:0034605^biological_process^cellular response to heat`GO:0071470^biological_process^cellular response to osmotic stress`GO:0034599^biological_process^cellular response to oxidative stress`GO:0010971^biological_process^positive regulation of G2/M transition of mitotic cell cycle`GO:0036283^biological_process^positive regulation of transcription factor import into nucleus in response to oxidative stress`GO:0042981^biological_process^regulation of apoptotic process`GO:0051403^biological_process^stress-activated MAPK cascade	.
TRINITY_DN219887_c0_g1	TRINITY_DN219887_c0_g1_i1	.	.	.	.	.	.	.	.	.	.	.	.
TRINITY_DN219837_c0_g1	TRINITY_DN219837_c0_g1_i1	.	.	.	.	.	.	.	.	.	.	.	.
TRINITY_DN219864_c0_g1	TRINITY_DN219864_c0_g1_i1	.	.	.	.	.	.	.	.	.	.	.	.
TRINITY_DN219803_c0_g1	TRINITY_DN219803_c0_g1_i1	.	.	.	.	.	.	.	.	.	.	.	.
TRINITY_DN219840_c0_g1	TRINITY_DN219840_c0_g1_i1	.	.	.	.	.	.	.	.	.	.	.	.
TRINITY_DN219884_c0_g1	TRINITY_DN219884_c0_g1_i1	.	.	.	.	.	.	.	.	.	.	.	.
TRINITY_DN219894_c0_g1	TRINITY_DN219894_c0_g1_i1	.	.	.	.	.	.	.	.	.	.	.	.
TRINITY_DN219824_c0_g1	TRINITY_DN219824_c0_g1_i1	.	.	.	.	.	.	.	.	.	.	.	.
TRINITY_DN219869_c0_g1	TRINITY_DN219869_c0_g1_i1	.	.	.	.	.	.	.	.	.	.	.	.
TRINITY_DN219878_c0_g1	TRINITY_DN219878_c0_g1_i1	.	.	.	.	.	.	.	.	.	.	.	.
TRINITY_DN219801_c0_g1	TRINITY_DN219801_c0_g1_i1	.	.	.	.	.	.	.	.	.	.	.	.
TRINITY_DN219811_c0_g1	TRINITY_DN219811_c0_g1_i1	.	.	.	.	.	.	.	.	.	.	.	.
TRINITY_DN219892_c0_g1	TRINITY_DN219892_c0_g1_i1	.	.	.	.	.	.	.	.	.	.	.	.
TRINITY_DN219808_c0_g1	TRINITY_DN219808_c0_g1_i1	YFMF_BACSU^YFMF_BACSU^Q:225-1,H:126-200^68%ID^E:2e-28^RecName: Full=Fe(3+)-citrate import ATP-binding protein YfmF;^Bacteria; Firmicutes; Bacilli; Bacillales; Bacillaceae; Bacillus	.	.	.	.	.	.	.	COG1120^(ABC) transporter	KEGG:bsu:BSU07490`KO:K02013	GO:0005886^cellular_component^plasma membrane`GO:0005524^molecular_function^ATP binding`GO:0016887^molecular_function^ATPase activity`GO:0006811^biological_process^ion transport`GO:0055072^biological_process^iron ion homeostasis	.
TRINITY_DN219848_c0_g1	TRINITY_DN219848_c0_g1_i1	.	.	.	.	.	.	.	.	.	.	.	.
TRINITY_DN219805_c0_g1	TRINITY_DN219805_c0_g1_i1	.	.	.	.	.	.	.	.	.	.	.	.
TRINITY_DN219817_c0_g1	TRINITY_DN219817_c0_g1_i1	.	.	.	.	.	.	.	.	.	.	.	.
TRINITY_DN219858_c0_g1	TRINITY_DN219858_c0_g1_i1	.	.	.	.	.	.	.	.	.	.	.	.
TRINITY_DN219828_c0_g1	TRINITY_DN219828_c0_g1_i1	CPVL_HUMAN^CPVL_HUMAN^Q:3-215,H:384-454^60.563%ID^E:5.54e-24^RecName: Full=Probable serine carboxypeptidase CPVL;^Eukaryota; Metazoa; Chordata; Craniata; Vertebrata; Euteleostomi; Mammalia; Eutheria; Euarchontoglires; Primates; Haplorrhini; Catarrhini; Hominidae; Homo	.	.	.	.	.	.	.	COG2939^carboxy-peptidase	KEGG:hsa:54504`KO:K09645	GO:0070062^cellular_component^extracellular exosome`GO:0004185^molecular_function^serine-type carboxypeptidase activity`GO:0051603^biological_process^proteolysis involved in cellular protein catabolic process	.
TRINITY_DN219838_c0_g1	TRINITY_DN219838_c0_g1_i1	.	.	.	.	.	.	.	.	.	.	.	.
TRINITY_DN219881_c0_g1	TRINITY_DN219881_c0_g1_i1	.	.	.	.	.	.	.	.	.	.	.	.
TRINITY_DN219806_c0_g1	TRINITY_DN219806_c0_g1_i1	.	.	.	.	.	.	.	.	.	.	.	.
TRINITY_DN219899_c0_g1	TRINITY_DN219899_c0_g1_i1	.	.	.	.	.	.	.	.	.	.	.	.
TRINITY_DN219880_c0_g1	TRINITY_DN219880_c0_g1_i1	.	.	.	.	.	.	.	.	.	.	.	.
TRINITY_DN219885_c0_g1	TRINITY_DN219885_c0_g1_i1	.	.	.	.	.	.	.	.	.	.	.	.
TRINITY_DN219815_c0_g1	TRINITY_DN219815_c0_g1_i1	.	.	TRINITY_DN219815_c0_g1_i1.p1	2-451[-]	.	.	.	.	.	.	.	.
TRINITY_DN219831_c0_g1	TRINITY_DN219831_c0_g1_i1	.	.	.	.	.	.	.	.	.	.	.	.
TRINITY_DN219896_c0_g1	TRINITY_DN219896_c0_g1_i1	.	.	TRINITY_DN219896_c0_g1_i1.p1	1-582[+]	.	.	.	.	.	.	.	.
TRINITY_DN219845_c0_g1	TRINITY_DN219845_c0_g1_i1	.	.	.	.	.	.	.	.	.	.	.	.
TRINITY_DN219873_c0_g1	TRINITY_DN219873_c0_g1_i1	.	.	.	.	.	.	.	.	.	.	.	.
TRINITY_DN219853_c0_g1	TRINITY_DN219853_c0_g1_i1	.	.	.	.	.	.	.	.	.	.	.	.
TRINITY_DN219844_c0_g1	TRINITY_DN219844_c0_g1_i1	.	.	.	.	.	.	.	.	.	.	.	.
TRINITY_DN219897_c0_g1	TRINITY_DN219897_c0_g1_i1	.	.	.	.	.	.	.	.	.	.	.	.
TRINITY_DN219866_c0_g1	TRINITY_DN219866_c0_g1_i1	.	.	.	.	.	.	.	.	.	.	.	.
TRINITY_DN219883_c0_g1	TRINITY_DN219883_c0_g1_i1	HPPA_CLOTE^HPPA_CLOTE^Q:90-242,H:151-201^82.353%ID^E:9.21e-21^RecName: Full=Putative K(+)-stimulated pyrophosphate-energized sodium pump {ECO:0000255|HAMAP-Rule:MF_01129};^Bacteria; Firmicutes; Clostridia; Clostridiales; Clostridiaceae; Clostridium	.	.	.	.	.	.	.	COG3808^pump that utilizes the energy of pyrophosphate hydrolysis as the driving force for	KEGG:ctc:CTC_00383`KO:K15987	GO:0016021^cellular_component^integral component of membrane`GO:0005886^cellular_component^plasma membrane`GO:0009678^molecular_function^hydrogen-translocating pyrophosphatase activity`GO:0004427^molecular_function^inorganic diphosphatase activity`GO:0046872^molecular_function^metal ion binding`GO:0015992^biological_process^proton transport`GO:0006814^biological_process^sodium ion transport	.
TRINITY_DN219846_c0_g1	TRINITY_DN219846_c0_g1_i1	.	.	.	.	.	.	.	.	.	.	.	.
TRINITY_DN219860_c0_g1	TRINITY_DN219860_c0_g1_i1	.	.	.	.	.	.	.	.	.	.	.	.
TRINITY_DN219865_c0_g1	TRINITY_DN219865_c0_g1_i1	.	.	.	.	.	.	.	.	.	.	.	.
TRINITY_DN219816_c0_g1	TRINITY_DN219816_c0_g1_i1	.	.	.	.	.	.	.	.	.	.	.	.
TRINITY_DN219810_c0_g1	TRINITY_DN219810_c0_g1_i1	.	.	.	.	.	.	.	.	.	.	.	.
TRINITY_DN219818_c0_g1	TRINITY_DN219818_c0_g1_i1	UBID_RALPJ^UBID_RALPJ^Q:3-239,H:203-281^97.468%ID^E:1.19e-46^RecName: Full=3-octaprenyl-4-hydroxybenzoate carboxy-lyase {ECO:0000255|HAMAP-Rule:MF_01636};^Bacteria; Proteobacteria; Betaproteobacteria; Burkholderiales; Burkholderiaceae; Ralstonia	.	.	.	.	.	.	.	COG0043^Catalyzes the decarboxylation of 3-octaprenyl-4-hydroxy benzoate to 2-octaprenylphenol (By similarity)	KEGG:rpi:Rpic_0657`KO:K03182	GO:0005886^cellular_component^plasma membrane`GO:0008694^molecular_function^3-octaprenyl-4-hydroxybenzoate carboxy-lyase activity`GO:0048037^molecular_function^cofactor binding`GO:0046872^molecular_function^metal ion binding`GO:0006744^biological_process^ubiquinone biosynthetic process	.
TRINITY_DN219821_c0_g1	TRINITY_DN219821_c0_g1_i1	.	.	.	.	.	.	.	.	.	.	.	.
TRINITY_DN219843_c0_g1	TRINITY_DN219843_c0_g1_i1	GLMU_GLUOX^GLMU_GLUOX^Q:3-212,H:75-142^70%ID^E:8.99e-23^RecName: Full=Bifunctional protein GlmU {ECO:0000255|HAMAP-Rule:MF_01631};^Bacteria; Proteobacteria; Alphaproteobacteria; Rhodospirillales; Acetobacteraceae; Gluconobacter	.	.	.	.	.	.	.	COG1207^Catalyzes the last two sequential reactions in the de novo biosynthetic pathway for UDP-N-acetylglucosamine (UDP- GlcNAc). The C-terminal domain catalyzes the transfer of acetyl group from acetyl coenzyme A to glucosamine-1-phosphate (GlcN-1-P) to produce N-acetylglucosamine-1-phosphate (GlcNAc-1-P), which is converted into UDP-GlcNAc by the transfer of uridine 5- monophosphate (from uridine 5-triphosphate), a reaction catalyzed by the N-terminal domain (By similarity)	KEGG:gox:GOX0006`KO:K04042	GO:0005737^cellular_component^cytoplasm`GO:0019134^molecular_function^glucosamine-1-phosphate N-acetyltransferase activity`GO:0000287^molecular_function^magnesium ion binding`GO:0003977^molecular_function^UDP-N-acetylglucosamine diphosphorylase activity`GO:0000902^biological_process^cell morphogenesis`GO:0071555^biological_process^cell wall organization`GO:0009245^biological_process^lipid A biosynthetic process`GO:0009103^biological_process^lipopolysaccharide biosynthetic process`GO:0009252^biological_process^peptidoglycan biosynthetic process`GO:0008360^biological_process^regulation of cell shape`GO:0006048^biological_process^UDP-N-acetylglucosamine biosynthetic process	.
TRINITY_DN219870_c0_g1	TRINITY_DN219870_c0_g1_i1	.	.	.	.	.	.	.	.	.	.	.	.
TRINITY_DN219898_c0_g1	TRINITY_DN219898_c0_g1_i1	Y1377_CLAM3^Y1377_CLAM3^Q:1-246,H:12-92^51.22%ID^E:1.2e-20^RecName: Full=UPF0102 protein CMM_1377 {ECO:0000255|HAMAP-Rule:MF_00048};^Bacteria; Actinobacteria; Micrococcales; Microbacteriaceae; Clavibacter	.	.	.	.	.	.	.	COG0792^UPF0102 protein	KEGG:cmi:CMM_1377`KO:K07460	.	.
TRINITY_DN219841_c0_g1	TRINITY_DN219841_c0_g1_i1	.	.	.	.	.	.	.	.	.	.	.	.
TRINITY_DN219802_c0_g1	TRINITY_DN219802_c0_g1_i1	MUC5A_HUMAN^MUC5A_HUMAN^Q:4-258,H:5136-5218^49.412%ID^E:3.72e-18^RecName: Full=Mucin-5AC {ECO:0000305};^Eukaryota; Metazoa; Chordata; Craniata; Vertebrata; Euteleostomi; Mammalia; Eutheria; Euarchontoglires; Primates; Haplorrhini; Catarrhini; Hominidae; Homo	.	.	.	.	.	.	.	.	KEGG:hsa:4586`KO:K21125	GO:0005737^cellular_component^cytoplasm`GO:0070062^cellular_component^extracellular exosome`GO:0005615^cellular_component^extracellular space`GO:0005796^cellular_component^Golgi lumen`GO:0070701^cellular_component^mucus layer`GO:0005886^cellular_component^plasma membrane`GO:0005201^molecular_function^extracellular matrix structural constituent`GO:0016266^biological_process^O-glycan processing`GO:0048015^biological_process^phosphatidylinositol-mediated signaling`GO:0002223^biological_process^stimulatory C-type lectin receptor signaling pathway	.
TRINITY_DN219862_c0_g1	TRINITY_DN219862_c0_g1_i1	.	.	.	.	.	.	.	.	.	.	.	.
TRINITY_DN219877_c0_g1	TRINITY_DN219877_c0_g1_i1	.	.	.	.	.	.	.	.	.	.	.	.
TRINITY_DN219889_c0_g1	TRINITY_DN219889_c0_g1_i1	.	.	.	.	.	.	.	.	.	.	.	.
TRINITY_DN219856_c0_g1	TRINITY_DN219856_c0_g1_i1	.	.	.	.	.	.	.	.	.	.	.	.
TRINITY_DN219867_c0_g1	TRINITY_DN219867_c0_g1_i1	.	.	.	.	.	.	.	.	.	.	.	.
TRINITY_DN219852_c0_g1	TRINITY_DN219852_c0_g1_i1	.	.	.	.	.	.	.	.	.	.	.	.
TRINITY_DN219820_c0_g1	TRINITY_DN219820_c0_g1_i1	RBM39_MOUSE^RBM39_MOUSE^Q:100-2,H:498-530^90.909%ID^E:2.89e-14^RecName: Full=RNA-binding protein 39;^Eukaryota; Metazoa; Chordata; Craniata; Vertebrata; Euteleostomi; Mammalia; Eutheria; Euarchontoglires; Glires; Rodentia; Myomorpha; Muroidea; Muridae; Murinae; Mus; Mus	.	.	.	.	.	.	.	ENOG410XP20^RNA binding motif protein	KEGG:mmu:170791`KO:K13091	GO:0015630^cellular_component^microtubule cytoskeleton`GO:0005815^cellular_component^microtubule organizing center`GO:0016607^cellular_component^nuclear speck`GO:0005654^cellular_component^nucleoplasm`GO:0005634^cellular_component^nucleus`GO:0043234^cellular_component^protein complex`GO:0003723^molecular_function^RNA binding`GO:0003713^molecular_function^transcription coactivator activity`GO:0006397^biological_process^mRNA processing`GO:0006355^biological_process^regulation of transcription, DNA-templated`GO:0008380^biological_process^RNA splicing`GO:0006351^biological_process^transcription, DNA-templated	.
TRINITY_DN219882_c0_g1	TRINITY_DN219882_c0_g1_i1	.	.	.	.	.	.	.	.	.	.	.	.
TRINITY_DN219836_c0_g1	TRINITY_DN219836_c0_g1_i1	.	.	.	.	.	.	.	.	.	.	.	.
TRINITY_DN219839_c0_g1	TRINITY_DN219839_c0_g1_i1	.	.	.	.	.	.	.	.	.	.	.	.
TRINITY_DN219822_c0_g1	TRINITY_DN219822_c0_g1_i1	.	.	.	.	.	.	.	.	.	.	.	.
TRINITY_DN219879_c0_g1	TRINITY_DN219879_c0_g1_i1	TCMO_POPKI^TCMO_POPKI^Q:2-157,H:454-505^92.308%ID^E:4.53e-27^RecName: Full=Trans-cinnamate 4-monooxygenase;^Eukaryota; Viridiplantae; Streptophyta; Embryophyta; Tracheophyta; Spermatophyta; Magnoliophyta; eudicotyledons; Gunneridae; Pentapetalae; rosids; fabids; Malpighiales; Salicaceae; Saliceae; Populus	.	.	.	.	.	.	.	.	.	GO:0020037^molecular_function^heme binding`GO:0005506^molecular_function^iron ion binding`GO:0016710^molecular_function^trans-cinnamate 4-monooxygenase activity	.
TRINITY_DN219814_c0_g1	TRINITY_DN219814_c0_g1_i1	.	.	.	.	.	.	.	.	.	.	.	.
TRINITY_DN219807_c0_g1	TRINITY_DN219807_c0_g1_i1	CX062_HUMAN^CX062_HUMAN^Q:268-104,H:116-170^65.455%ID^E:3.59e-16^RecName: Full=Putative uncharacterized protein encoded by LINC00269;^Eukaryota; Metazoa; Chordata; Craniata; Vertebrata; Euteleostomi; Mammalia; Eutheria; Euarchontoglires; Primates; Haplorrhini; Catarrhini; Hominidae; Homo	.	.	.	.	.	.	.	.	.	.	.
TRINITY_DN219895_c0_g1	TRINITY_DN219895_c0_g1_i1	.	.	.	.	.	.	.	.	.	.	.	.
TRINITY_DN219854_c0_g1	TRINITY_DN219854_c0_g1_i1	.	.	.	.	.	.	.	.	.	.	.	.
TRINITY_DN219842_c0_g1	TRINITY_DN219842_c0_g1_i1	.	.	.	.	.	.	.	.	.	.	.	.
TRINITY_DN219849_c0_g1	TRINITY_DN219849_c0_g1_i1	.	.	.	.	.	.	.	.	.	.	.	.
TRINITY_DN219859_c0_g1	TRINITY_DN219859_c0_g1_i1	.	.	.	.	.	.	.	.	.	.	.	.
TRINITY_DN219812_c0_g1	TRINITY_DN219812_c0_g1_i1	.	.	.	.	.	.	.	.	.	.	.	.
TRINITY_DN220998_c0_g1	TRINITY_DN220998_c0_g1_i1	.	.	.	.	.	.	.	.	.	.	.	.
TRINITY_DN220980_c0_g1	TRINITY_DN220980_c0_g1_i1	.	.	.	.	.	.	.	.	.	.	.	.
TRINITY_DN220943_c0_g1	TRINITY_DN220943_c0_g1_i1	.	.	.	.	.	.	.	.	.	.	.	.
TRINITY_DN220957_c0_g1	TRINITY_DN220957_c0_g1_i1	.	.	.	.	.	.	.	.	.	.	.	.
TRINITY_DN220963_c0_g1	TRINITY_DN220963_c0_g1_i1	.	.	.	.	.	.	.	.	.	.	.	.
TRINITY_DN220971_c0_g1	TRINITY_DN220971_c0_g1_i1	.	.	.	.	.	.	.	.	.	.	.	.
TRINITY_DN220925_c0_g1	TRINITY_DN220925_c0_g1_i1	HIS81_ANAVT^HIS81_ANAVT^Q:175-2,H:193-249^55.172%ID^E:1.63e-15^RecName: Full=Histidinol-phosphate aminotransferase 1 {ECO:0000255|HAMAP-Rule:MF_01023};^Bacteria; Cyanobacteria; Nostocales; Nostocaceae; Trichormus	.	.	.	.	.	.	.	COG0079^Imidazole acetol-phosphate transaminase	KEGG:ava:Ava_4334`KO:K00817	GO:0004400^molecular_function^histidinol-phosphate transaminase activity`GO:0080130^molecular_function^L-phenylalanine:2-oxoglutarate aminotransferase activity`GO:0030170^molecular_function^pyridoxal phosphate binding`GO:0000105^biological_process^histidine biosynthetic process	.
TRINITY_DN220948_c0_g1	TRINITY_DN220948_c0_g1_i1	LORF2_HUMAN^LORF2_HUMAN^Q:217-80,H:1160-1205^63.043%ID^E:2.24e-13^RecName: Full=LINE-1 retrotransposable element ORF2 protein;^Eukaryota; Metazoa; Chordata; Craniata; Vertebrata; Euteleostomi; Mammalia; Eutheria; Euarchontoglires; Primates; Haplorrhini; Catarrhini; Hominidae; Homo	.	.	.	.	.	.	.	ENOG410Y9TZ^NA	.	GO:0046872^molecular_function^metal ion binding`GO:0003964^molecular_function^RNA-directed DNA polymerase activity`GO:0009036^molecular_function^Type II site-specific deoxyribonuclease activity`GO:0006310^biological_process^DNA recombination`GO:0090305^biological_process^nucleic acid phosphodiester bond hydrolysis`GO:0032199^biological_process^reverse transcription involved in RNA-mediated transposition`GO:0032197^biological_process^transposition, RNA-mediated	.
TRINITY_DN220934_c0_g1	TRINITY_DN220934_c0_g1_i1	.	.	.	.	.	.	.	.	.	.	.	.
TRINITY_DN220931_c0_g1	TRINITY_DN220931_c0_g1_i1	PPSC_MYCTU^PPSC_MYCTU^Q:3-278,H:274-365^42.391%ID^E:2.21e-19^RecName: Full=Phthiocerol synthesis polyketide synthase type I PpsC;^Bacteria; Actinobacteria; Corynebacteriales; Mycobacteriaceae; Mycobacterium; Mycobacterium tuberculosis complex	.	.	.	.	.	.	.	ENOG410XNPJ^polyketide synthase	KEGG:mtu:Rv2933`KEGG:mtv:RVBD_2933`KO:K12442	GO:0005829^cellular_component^cytosol`GO:0005886^cellular_component^plasma membrane`GO:0034081^cellular_component^polyketide synthase complex`GO:0004315^molecular_function^3-oxoacyl-[acyl-carrier-protein] synthase activity`GO:0016491^molecular_function^oxidoreductase activity`GO:0031177^molecular_function^phosphopantetheine binding`GO:0071766^biological_process^Actinobacterium-type cell wall biogenesis`GO:0071770^biological_process^DIM/DIP cell wall layer assembly`GO:0006633^biological_process^fatty acid biosynthetic process`GO:0097041^biological_process^phenolic phthiocerol biosynthetic process`GO:0097040^biological_process^phthiocerol biosynthetic process	.
TRINITY_DN220924_c0_g1	TRINITY_DN220924_c0_g1_i1	ST18_MOUSE^ST18_MOUSE^Q:23-196,H:478-540^44.444%ID^E:2.84e-09^RecName: Full=Suppression of tumorigenicity 18 protein;^Eukaryota; Metazoa; Chordata; Craniata; Vertebrata; Euteleostomi; Mammalia; Eutheria; Euarchontoglires; Glires; Rodentia; Myomorpha; Muroidea; Muridae; Murinae; Mus; Mus	.	.	.	.	.	.	.	ENOG410XNSU^nucleic acid binding transcription factor activity	KEGG:mmu:240690	GO:0005634^cellular_component^nucleus`GO:0032993^cellular_component^protein-DNA complex`GO:0001047^molecular_function^core promoter binding`GO:0003700^molecular_function^DNA binding transcription factor activity`GO:0008270^molecular_function^zinc ion binding`GO:0070498^biological_process^interleukin-1-mediated signaling pathway`GO:0070102^biological_process^interleukin-6-mediated signaling pathway`GO:0008285^biological_process^negative regulation of cell proliferation`GO:2001269^biological_process^positive regulation of cysteine-type endopeptidase activity involved in apoptotic signaling pathway`GO:0045944^biological_process^positive regulation of transcription by RNA polymerase II`GO:0006351^biological_process^transcription, DNA-templated`GO:0033209^biological_process^tumor necrosis factor-mediated signaling pathway	.
TRINITY_DN220951_c0_g1	TRINITY_DN220951_c0_g1_i1	.	.	.	.	.	.	.	.	.	.	.	.
TRINITY_DN220915_c0_g1	TRINITY_DN220915_c0_g1_i1	.	.	.	.	.	.	.	.	.	.	.	.
TRINITY_DN220941_c0_g1	TRINITY_DN220941_c0_g1_i1	.	.	.	.	.	.	.	.	.	.	.	.
TRINITY_DN220996_c0_g1	TRINITY_DN220996_c0_g1_i1	.	.	.	.	.	.	.	.	.	.	.	.
TRINITY_DN220904_c0_g1	TRINITY_DN220904_c0_g1_i1	.	.	.	.	.	.	.	.	.	.	.	.
TRINITY_DN220981_c0_g1	TRINITY_DN220981_c0_g1_i1	.	.	.	.	.	.	.	.	.	.	.	.
TRINITY_DN220913_c0_g1	TRINITY_DN220913_c0_g1_i1	NLGN1_HUMAN^NLGN1_HUMAN^Q:207-7,H:192-257^57.353%ID^E:1.19e-16^RecName: Full=Neuroligin-1;^Eukaryota; Metazoa; Chordata; Craniata; Vertebrata; Euteleostomi; Mammalia; Eutheria; Euarchontoglires; Primates; Haplorrhini; Catarrhini; Hominidae; Homo	.	.	.	.	.	.	.	COG2272^Carboxylesterase	KEGG:hsa:22871`KO:K07378	GO:0098985^cellular_component^asymmetric, glutamatergic, excitatory synapse`GO:0030054^cellular_component^cell junction`GO:0009986^cellular_component^cell surface`GO:0030425^cellular_component^dendrite`GO:0043198^cellular_component^dendritic shaft`GO:0043197^cellular_component^dendritic spine`GO:0060076^cellular_component^excitatory synapse`GO:0009897^cellular_component^external side of plasma membrane`GO:0032433^cellular_component^filopodium tip`GO:0005794^cellular_component^Golgi apparatus`GO:0005887^cellular_component^integral component of plasma membrane`GO:0099055^cellular_component^integral component of postsynaptic membrane`GO:0017146^cellular_component^NMDA selective glutamate receptor complex`GO:0005886^cellular_component^plasma membrane`GO:0098794^cellular_component^postsynapse`GO:0014069^cellular_component^postsynaptic density`GO:0098793^cellular_component^presynapse`GO:0089717^cellular_component^spanning component of membrane`GO:0045202^cellular_component^synapse`GO:0001540^molecular_function^amyloid-beta binding`GO:0052689^molecular_function^carboxylic ester hydrolase activity`GO:0050839^molecular_function^cell adhesion molecule binding`GO:0042043^molecular_function^neurexin family protein binding`GO:0030165^molecular_function^PDZ domain binding`GO:0046983^molecular_function^protein dimerization activity`GO:0004872^molecular_function^receptor activity`GO:0097110^molecular_function^scaffold protein binding`GO:0097113^biological_process^AMPA glutamate receptor clustering`GO:0016339^biological_process^calcium-dependent cell-cell adhesion via plasma membrane cell adhesion molecules`GO:0071277^biological_process^cellular response to calcium ion`GO:0048789^biological_process^cytoskeletal matrix organization at active zone`GO:0045184^biological_process^establishment of protein localization`GO:1904861^biological_process^excitatory synapse assembly`GO:0007157^biological_process^heterophilic cell-cell adhesion via plasma membrane cell adhesion molecules`GO:0060291^biological_process^long-term synaptic potentiation`GO:0050804^biological_process^modulation of chemical synaptic transmission`GO:0061002^biological_process^negative regulation of dendritic spine morphogenesis`GO:0007399^biological_process^nervous system development`GO:0097115^biological_process^neurexin clustering involved in presynaptic membrane assembly`GO:0007158^biological_process^neuron cell-cell adhesion`GO:0140058^biological_process^neuron projection arborization`GO:0031175^biological_process^neuron projection development`GO:0023041^biological_process^neuronal signal transduction`GO:0097114^biological_process^NMDA glutamate receptor clustering`GO:0010841^biological_process^positive regulation of circadian sleep/wake cycle, wakefulness`GO:0060999^biological_process^positive regulation of dendritic spine development`GO:2000463^biological_process^positive regulation of excitatory postsynaptic potential`GO:0051491^biological_process^positive regulation of filopodium assembly`GO:1902533^biological_process^positive regulation of intracellular signal transduction`GO:1905520^biological_process^positive regulation of presynaptic active zone assembly`GO:1902474^biological_process^positive regulation of protein localization to synapse`GO:1900029^biological_process^positive regulation of ruffle assembly`GO:0051965^biological_process^positive regulation of synapse assembly`GO:0032230^biological_process^positive regulation of synaptic transmission, GABAergic`GO:0051968^biological_process^positive regulation of synaptic transmission, glutamatergic`GO:2000809^biological_process^positive regulation of synaptic vesicle clustering`GO:1900244^biological_process^positive regulation of synaptic vesicle endocytosis`GO:2000302^biological_process^positive regulation of synaptic vesicle exocytosis`GO:0097119^biological_process^postsynaptic density protein 95 clustering`GO:0097104^biological_process^postsynaptic membrane assembly`GO:0099054^biological_process^presynapse assembly`GO:0097105^biological_process^presynaptic membrane assembly`GO:0051290^biological_process^protein heterotetramerization`GO:0051260^biological_process^protein homooligomerization`GO:0035418^biological_process^protein localization to synapse`GO:0006605^biological_process^protein targeting`GO:0097120^biological_process^receptor localization to synapse`GO:2000311^biological_process^regulation of AMPA receptor activity`GO:0045664^biological_process^regulation of neuron differentiation`GO:2000310^biological_process^regulation of NMDA receptor activity`GO:0002087^biological_process^regulation of respiratory gaseous exchange by neurological system process`GO:0098942^biological_process^retrograde trans-synaptic signaling by trans-synaptic protein complex`GO:0048511^biological_process^rhythmic process`GO:0007416^biological_process^synapse assembly`GO:0099560^biological_process^synaptic membrane adhesion`GO:0097091^biological_process^synaptic vesicle clustering`GO:0048488^biological_process^synaptic vesicle endocytosis`GO:0016080^biological_process^synaptic vesicle targeting`GO:0072553^biological_process^terminal button organization	.
TRINITY_DN220995_c0_g1	TRINITY_DN220995_c0_g1_i1	.	.	.	.	.	.	.	.	.	.	.	.
TRINITY_DN220937_c0_g1	TRINITY_DN220937_c0_g1_i1	.	.	.	.	.	.	.	.	.	.	.	.
TRINITY_DN220939_c0_g1	TRINITY_DN220939_c0_g1_i1	.	.	.	.	.	.	.	.	.	.	.	.
TRINITY_DN220979_c0_g1	TRINITY_DN220979_c0_g1_i1	.	.	.	.	.	.	.	.	.	.	.	.
TRINITY_DN220954_c0_g1	TRINITY_DN220954_c0_g1_i1	PRP45_USTMA^PRP45_USTMA^Q:12-176,H:543-606^57.812%ID^E:2.73e-14^RecName: Full=Pre-mRNA-processing protein 45;^Eukaryota; Fungi; Dikarya; Basidiomycota; Ustilaginomycotina; Ustilaginomycetes; Ustilaginales; Ustilaginaceae; Ustilago	.	.	.	.	.	.	.	.	KEGG:uma:UMAG_02618`KO:K06063	GO:0005681^cellular_component^spliceosomal complex`GO:0000398^biological_process^mRNA splicing, via spliceosome	.
TRINITY_DN220914_c0_g1	TRINITY_DN220914_c0_g1_i1	.	.	.	.	.	.	.	.	.	.	.	.
TRINITY_DN220903_c0_g1	TRINITY_DN220903_c0_g1_i1	.	.	.	.	.	.	.	.	.	.	.	.
TRINITY_DN220905_c0_g1	TRINITY_DN220905_c0_g1_i1	.	.	.	.	.	.	.	.	.	.	.	.
TRINITY_DN220918_c0_g1	TRINITY_DN220918_c0_g1_i1	.	.	.	.	.	.	.	.	.	.	.	.
TRINITY_DN220953_c0_g1	TRINITY_DN220953_c0_g1_i1	.	.	.	.	.	.	.	.	.	.	.	.
TRINITY_DN220942_c0_g1	TRINITY_DN220942_c0_g1_i1	.	.	.	.	.	.	.	.	.	.	.	.
TRINITY_DN220900_c0_g1	TRINITY_DN220900_c0_g1_i1	COBJ_PSEDE^COBJ_PSEDE^Q:168-4,H:44-98^56.364%ID^E:1.72e-09^RecName: Full=Precorrin-3B C(17)-methyltransferase;^Bacteria; Proteobacteria; Gammaproteobacteria; Pseudomonadales; Pseudomonadaceae; Pseudomonas	.	.	.	.	.	.	.	.	KEGG:ag:AAA25798`KO:K05934	GO:0030789^molecular_function^precorrin-3B C17-methyltransferase activity`GO:0009236^biological_process^cobalamin biosynthetic process	.
TRINITY_DN220975_c0_g1	TRINITY_DN220975_c0_g1_i1	MURC_STRM5^MURC_STRM5^Q:30-233,H:1-68^95.588%ID^E:9.44e-30^RecName: Full=UDP-N-acetylmuramate--L-alanine ligase {ECO:0000255|HAMAP-Rule:MF_00046};^Bacteria; Proteobacteria; Gammaproteobacteria; Xanthomonadales; Xanthomonadaceae; Stenotrophomonas; Stenotrophomonas maltophilia group	.	.	.	.	.	.	.	COG0773^cell wall formation (By similarity)	KEGG:smt:Smal_0603`KO:K01924	GO:0005737^cellular_component^cytoplasm`GO:0005524^molecular_function^ATP binding`GO:0008763^molecular_function^UDP-N-acetylmuramate-L-alanine ligase activity`GO:0007049^biological_process^cell cycle`GO:0051301^biological_process^cell division`GO:0071555^biological_process^cell wall organization`GO:0009252^biological_process^peptidoglycan biosynthetic process`GO:0008360^biological_process^regulation of cell shape	.
TRINITY_DN220920_c0_g1	TRINITY_DN220920_c0_g1_i1	.	.	.	.	.	.	.	.	.	.	.	.
TRINITY_DN220930_c0_g1	TRINITY_DN220930_c0_g1_i1	.	.	.	.	.	.	.	.	.	.	.	.
TRINITY_DN220901_c0_g1	TRINITY_DN220901_c0_g1_i1	.	.	.	.	.	.	.	.	.	.	.	.
TRINITY_DN220928_c0_g1	TRINITY_DN220928_c0_g1_i1	.	.	.	.	.	.	.	.	.	.	.	.
TRINITY_DN220912_c0_g1	TRINITY_DN220912_c0_g1_i1	.	.	.	.	.	.	.	.	.	.	.	.
TRINITY_DN220922_c0_g1	TRINITY_DN220922_c0_g1_i1	.	.	.	.	.	.	.	.	.	.	.	.
TRINITY_DN220994_c0_g1	TRINITY_DN220994_c0_g1_i1	GLPK_PSEF5^GLPK_PSEF5^Q:96-1,H:1-32^96.875%ID^E:1.47e-13^RecName: Full=Glycerol kinase {ECO:0000255|HAMAP-Rule:MF_00186};^Bacteria; Proteobacteria; Gammaproteobacteria; Pseudomonadales; Pseudomonadaceae; Pseudomonas	.	.	.	.	.	.	.	COG0554^Key enzyme in the regulation of glycerol uptake and metabolism (By similarity)	KEGG:pfl:PFL_4868`KO:K00864	GO:0005524^molecular_function^ATP binding`GO:0004370^molecular_function^glycerol kinase activity`GO:0019563^biological_process^glycerol catabolic process`GO:0006071^biological_process^glycerol metabolic process`GO:0006072^biological_process^glycerol-3-phosphate metabolic process	.
TRINITY_DN220985_c0_g1	TRINITY_DN220985_c0_g1_i1	.	.	.	.	.	.	.	.	.	.	.	.
TRINITY_DN220926_c0_g1	TRINITY_DN220926_c0_g1_i1	.	.	.	.	.	.	.	.	.	.	.	.
TRINITY_DN220955_c0_g1	TRINITY_DN220955_c0_g1_i1	.	.	.	.	.	.	.	.	.	.	.	.
TRINITY_DN220923_c0_g1	TRINITY_DN220923_c0_g1_i1	.	.	.	.	.	.	.	.	.	.	.	.
TRINITY_DN220959_c0_g1	TRINITY_DN220959_c0_g1_i1	.	.	.	.	.	.	.	.	.	.	.	.
TRINITY_DN220969_c0_g1	TRINITY_DN220969_c0_g1_i1	.	.	.	.	.	.	.	.	.	.	.	.
TRINITY_DN220944_c0_g1	TRINITY_DN220944_c0_g1_i1	.	.	.	.	.	.	.	.	.	.	.	.
TRINITY_DN220902_c0_g1	TRINITY_DN220902_c0_g1_i1	.	.	.	.	.	.	.	.	.	.	.	.
TRINITY_DN220961_c0_g1	TRINITY_DN220961_c0_g1_i1	TYRP2_HUMAN^TYRP2_HUMAN^Q:394-191,H:391-459^66.667%ID^E:1.96e-24^RecName: Full=L-dopachrome tautomerase;^Eukaryota; Metazoa; Chordata; Craniata; Vertebrata; Euteleostomi; Mammalia; Eutheria; Euarchontoglires; Primates; Haplorrhini; Catarrhini; Hominidae; Homo	.	.	.	.	.	.	.	.	KEGG:hsa:1638`KO:K01827	GO:0005829^cellular_component^cytosol`GO:0016021^cellular_component^integral component of membrane`GO:0042470^cellular_component^melanosome`GO:0033162^cellular_component^melanosome membrane`GO:0005507^molecular_function^copper ion binding`GO:0004167^molecular_function^dopachrome isomerase activity`GO:0016491^molecular_function^oxidoreductase activity`GO:0048468^biological_process^cell development`GO:0048066^biological_process^developmental pigmentation`GO:0008544^biological_process^epidermis development`GO:0042438^biological_process^melanin biosynthetic process`GO:0006583^biological_process^melanin biosynthetic process from tyrosine`GO:0002052^biological_process^positive regulation of neuroblast proliferation`GO:0021847^biological_process^ventricular zone neuroblast division	.
TRINITY_DN220933_c0_g1	TRINITY_DN220933_c0_g1_i1	.	.	.	.	.	.	.	.	.	.	.	.
TRINITY_DN220919_c0_g1	TRINITY_DN220919_c0_g1_i1	.	.	.	.	.	.	.	.	.	.	.	.
TRINITY_DN220907_c0_g1	TRINITY_DN220907_c0_g1_i1	.	.	.	.	.	.	.	.	.	.	.	.
TRINITY_DN220997_c0_g1	TRINITY_DN220997_c0_g1_i1	.	.	.	.	.	.	.	.	.	.	.	.
TRINITY_DN220973_c0_g1	TRINITY_DN220973_c0_g1_i1	.	.	.	.	.	.	.	.	.	.	.	.
TRINITY_DN220962_c0_g1	TRINITY_DN220962_c0_g1_i1	YQJE_BACSU^YQJE_BACSU^Q:2-250,H:17-95^54.217%ID^E:2.35e-17^RecName: Full=Uncharacterized protein YqjE;^Bacteria; Firmicutes; Bacilli; Bacillales; Bacillaceae; Bacillus	.	.	.	.	.	.	.	COG2195^Cleaves the N-terminal amino acid of tripeptides (By similarity)	KEGG:bsu:BSU23910`KO:K01258	GO:0046872^molecular_function^metal ion binding`GO:0008237^molecular_function^metallopeptidase activity	.
TRINITY_DN220929_c0_g1	TRINITY_DN220929_c0_g1_i1	LACG_RHIRD^LACG_RHIRD^Q:400-2,H:134-266^35.338%ID^E:1.22e-23^RecName: Full=Lactose transport system permease protein LacG;^Bacteria; Proteobacteria; Alphaproteobacteria; Rhizobiales; Rhizobiaceae; Rhizobium/Agrobacterium group; Agrobacterium; Agrobacterium tumefaciens complex	.	TRINITY_DN220929_c0_g1_i1.p2	2-412[-]	LACG_RHIRD^LACG_RHIRD^Q:5-137,H:134-266^35.338%ID^E:1.35e-26^RecName: Full=Lactose transport system permease protein LacG;^Bacteria; Proteobacteria; Alphaproteobacteria; Rhizobiales; Rhizobiaceae; Rhizobium/Agrobacterium group; Agrobacterium; Agrobacterium tumefaciens complex	PF00528.21^BPD_transp_1^Binding-protein-dependent transport system inner membrane component^3-133^E:2.1e-17	.	ExpAA=64.46^PredHel=3^Topology=o4-26i53-75o110-129i	.	.	GO:0016021^cellular_component^integral component of membrane`GO:0005886^cellular_component^plasma membrane`GO:0008643^biological_process^carbohydrate transport	GO:0055085^biological_process^transmembrane transport`GO:0016020^cellular_component^membrane
TRINITY_DN220960_c0_g1	TRINITY_DN220960_c0_g1_i1	.	.	.	.	.	.	.	.	.	.	.	.
TRINITY_DN220993_c0_g1	TRINITY_DN220993_c0_g1_i1	.	.	.	.	.	.	.	.	.	.	.	.
TRINITY_DN220952_c0_g1	TRINITY_DN220952_c0_g1_i1	.	.	.	.	.	.	.	.	.	.	.	.
TRINITY_DN220958_c0_g1	TRINITY_DN220958_c0_g1_i1	.	.	TRINITY_DN220958_c0_g1_i1.p1	3-311[-]	.	PF02302.16^PTS_IIB^PTS system, Lactose/Cellobiose specific IIB subunit^10-65^E:2.9e-06	.	.	.	.	.	GO:0008982^molecular_function^protein-N(PI)-phosphohistidine-sugar phosphotransferase activity`GO:0009401^biological_process^phosphoenolpyruvate-dependent sugar phosphotransferase system
TRINITY_DN220946_c0_g1	TRINITY_DN220946_c0_g1_i1	.	.	.	.	.	.	.	.	.	.	.	.
TRINITY_DN220991_c0_g1	TRINITY_DN220991_c0_g1_i1	.	.	.	.	.	.	.	.	.	.	.	.
TRINITY_DN220964_c0_g1	TRINITY_DN220964_c0_g1_i1	.	.	.	.	.	.	.	.	.	.	.	.
TRINITY_DN220977_c0_g1	TRINITY_DN220977_c0_g1_i1	.	.	.	.	.	.	.	.	.	.	.	.
TRINITY_DN220989_c0_g1	TRINITY_DN220989_c0_g1_i1	.	.	.	.	.	.	.	.	.	.	.	.
TRINITY_DN220935_c0_g1	TRINITY_DN220935_c0_g1_i1	.	.	.	.	.	.	.	.	.	.	.	.
TRINITY_DN220976_c0_g1	TRINITY_DN220976_c0_g1_i1	.	.	.	.	.	.	.	.	.	.	.	.
TRINITY_DN220988_c0_g1	TRINITY_DN220988_c0_g1_i1	LEMA_STRGC^LEMA_STRGC^Q:157-14,H:88-135^50%ID^E:1.81e-09^RecName: Full=Protein LemA;^Bacteria; Firmicutes; Bacilli; Lactobacillales; Streptococcaceae; Streptococcus	.	.	.	.	.	.	.	COG1704^LemA family	KEGG:sgo:SGO_0494`KO:K03744	GO:0016021^cellular_component^integral component of membrane`GO:0005886^cellular_component^plasma membrane	.
TRINITY_DN220947_c0_g1	TRINITY_DN220947_c0_g1_i1	UVRB_XANAC^UVRB_XANAC^Q:269-3,H:128-216^84.27%ID^E:3.13e-43^RecName: Full=UvrABC system protein B {ECO:0000255|HAMAP-Rule:MF_00204};^Bacteria; Proteobacteria; Gammaproteobacteria; Xanthomonadales; Xanthomonadaceae; Xanthomonas	.	.	.	.	.	.	.	COG0556^damaged site, the DNA wraps around one UvrB monomer. DNA wrap is dependent on ATP binding by UvrB and probably causes local melting of the DNA helix, facilitating insertion of UvrB beta-hairpin between the DNA strands. Then UvrB probes one DNA strand for the presence of a lesion. If a lesion is found the UvrA subunits dissociate and the UvrB-DNA preincision complex is formed. This complex is subsequently bound by UvrC and the second UvrB is released. If no lesion is found, the DNA wraps around the other UvrB subunit that will check the other stand for damage (By similarity)	KEGG:xac:XAC2625`KO:K03702	GO:0005737^cellular_component^cytoplasm`GO:0005524^molecular_function^ATP binding`GO:0003677^molecular_function^DNA binding`GO:0009381^molecular_function^excinuclease ABC activity`GO:0006289^biological_process^nucleotide-excision repair`GO:0009432^biological_process^SOS response	.
TRINITY_DN220978_c0_g1	TRINITY_DN220978_c0_g1_i1	.	.	.	.	.	.	.	.	.	.	.	.
TRINITY_DN220938_c0_g1	TRINITY_DN220938_c0_g1_i1	.	.	.	.	.	.	.	.	.	.	.	.
TRINITY_DN220967_c0_g1	TRINITY_DN220967_c0_g1_i1	.	.	.	.	.	.	.	.	.	.	.	.
TRINITY_DN220968_c0_g1	TRINITY_DN220968_c0_g1_i1	FIXR_BRADU^FIXR_BRADU^Q:235-146,H:249-278^63.333%ID^E:1.84e-06^RecName: Full=Protein FixR;^Bacteria; Proteobacteria; Alphaproteobacteria; Rhizobiales; Bradyrhizobiaceae; Bradyrhizobium	.	.	.	.	.	.	.	ENOG410XQY9^Short-chain dehydrogenase reductase Sdr	KEGG:bja:blr2036	GO:0016491^molecular_function^oxidoreductase activity`GO:0009399^biological_process^nitrogen fixation	.
TRINITY_DN220983_c0_g1	TRINITY_DN220983_c0_g1_i1	.	.	.	.	.	.	.	.	.	.	.	.
TRINITY_DN220966_c0_g1	TRINITY_DN220966_c0_g1_i1	Y2559_MYCTU^Y2559_MYCTU^Q:8-208,H:89-155^74.627%ID^E:7.77e-25^RecName: Full=Uncharacterized AAA domain-containing protein Rv2559c;^Bacteria; Actinobacteria; Corynebacteriales; Mycobacteriaceae; Mycobacterium; Mycobacterium tuberculosis complex	.	.	.	.	.	.	.	COG2256^Recombination factor protein RarA	KEGG:mtu:Rv2559c`KO:K07478	GO:0005524^molecular_function^ATP binding`GO:0003677^molecular_function^DNA binding`GO:0006260^biological_process^DNA replication	.
TRINITY_DN220927_c0_g1	TRINITY_DN220927_c0_g1_i1	LADD_ONCMY^LADD_ONCMY^Q:6-260,H:64-154^35.165%ID^E:4.69e-08^RecName: Full=Ladderlectin;^Eukaryota; Metazoa; Chordata; Craniata; Vertebrata; Euteleostomi; Actinopterygii; Neopterygii; Teleostei; Protacanthopterygii; Salmoniformes; Salmonidae; Salmoninae; Oncorhynchus	.	TRINITY_DN220927_c0_g1_i1.p1	3-332[+]	LADD_ONCMY^LADD_ONCMY^Q:2-86,H:64-154^35.165%ID^E:4.22e-08^RecName: Full=Ladderlectin;^Eukaryota; Metazoa; Chordata; Craniata; Vertebrata; Euteleostomi; Actinopterygii; Neopterygii; Teleostei; Protacanthopterygii; Salmoniformes; Salmonidae; Salmoninae; Oncorhynchus	PF00059.20^Lectin_C^Lectin C-type domain^8-90^E:8e-13	.	.	.	.	GO:0005903^cellular_component^brush border`GO:0044194^cellular_component^cytolytic granule`GO:0005737^cellular_component^cytoplasm`GO:0005829^cellular_component^cytosol`GO:0005615^cellular_component^extracellular space`GO:0005886^cellular_component^plasma membrane`GO:0030246^molecular_function^carbohydrate binding`GO:0008061^molecular_function^chitin binding	.
TRINITY_DN220992_c0_g1	TRINITY_DN220992_c0_g1_i1	ISPT_CLOPE^ISPT_CLOPE^Q:237-1,H:38-116^46.835%ID^E:1.58e-20^RecName: Full=Isoprenyl transferase {ECO:0000255|HAMAP-Rule:MF_01139};^Bacteria; Firmicutes; Clostridia; Clostridiales; Clostridiaceae; Clostridium	.	.	.	.	.	.	.	.	KEGG:cpe:CPE1696`KO:K00806	GO:0046872^molecular_function^metal ion binding`GO:0016765^molecular_function^transferase activity, transferring alkyl or aryl (other than methyl) groups	.
TRINITY_DN220999_c0_g1	TRINITY_DN220999_c0_g1_i1	.	.	.	.	.	.	.	.	.	.	.	.
TRINITY_DN220956_c0_g1	TRINITY_DN220956_c0_g1_i1	.	.	.	.	.	.	.	.	.	.	.	.
TRINITY_DN220949_c0_g1	TRINITY_DN220949_c0_g1_i1	TETX_BACFG^TETX_BACFG^Q:5-199,H:34-96^38.462%ID^E:9.75e-06^RecName: Full=Tetracycline resistance protein from transposon Tn4351/Tn4400;^Bacteria; Bacteroidetes; Bacteroidia; Bacteroidales; Bacteroidaceae; Bacteroides	.	.	.	.	.	.	.	COG0654^oxidoreductase activity, acting on paired donors, with incorporation or reduction of molecular oxygen, NAD(P)H as one donor, and incorporation of one atom of oxygen	KEGG:ag:AAA27471`KO:K18221	GO:0005737^cellular_component^cytoplasm`GO:0071949^molecular_function^FAD binding`GO:0016491^molecular_function^oxidoreductase activity`GO:0046677^biological_process^response to antibiotic	.
TRINITY_DN231481_c0_g1	TRINITY_DN231481_c0_g1_i1	PHF14_MOUSE^PHF14_MOUSE^Q:241-41,H:342-404^85.075%ID^E:1.79e-35^RecName: Full=PHD finger protein 14;^Eukaryota; Metazoa; Chordata; Craniata; Vertebrata; Euteleostomi; Mammalia; Eutheria; Euarchontoglires; Glires; Rodentia; Myomorpha; Muroidea; Muridae; Murinae; Mus; Mus	.	.	.	.	.	.	.	COG5141^phd finger	KEGG:mmu:75725	GO:0005634^cellular_component^nucleus`GO:0046872^molecular_function^metal ion binding`GO:0048286^biological_process^lung alveolus development`GO:0008285^biological_process^negative regulation of cell proliferation`GO:0072201^biological_process^negative regulation of mesenchymal cell proliferation`GO:2000791^biological_process^negative regulation of mesenchymal cell proliferation involved in lung development`GO:2000584^biological_process^negative regulation of platelet-derived growth factor receptor-alpha signaling pathway`GO:0000122^biological_process^negative regulation of transcription by RNA polymerase II	.
TRINITY_DN231456_c0_g1	TRINITY_DN231456_c0_g1_i1	MERT_PSEFL^MERT_PSEFL^Q:36-206,H:8-64^98.246%ID^E:2.79e-31^RecName: Full=Mercuric transport protein MerT {ECO:0000250|UniProtKB:P04140};^Bacteria; Proteobacteria; Gammaproteobacteria; Pseudomonadales; Pseudomonadaceae; Pseudomonas	.	.	.	.	.	.	.	.	.	GO:0016021^cellular_component^integral component of membrane`GO:0005886^cellular_component^plasma membrane`GO:0015097^molecular_function^mercury ion transmembrane transporter activity`GO:0046872^molecular_function^metal ion binding	.
TRINITY_DN231466_c0_g1	TRINITY_DN231466_c0_g1_i1	.	.	.	.	.	.	.	.	.	.	.	.
TRINITY_DN231419_c0_g1	TRINITY_DN231419_c0_g1_i1	.	.	.	.	.	.	.	.	.	.	.	.
TRINITY_DN231473_c0_g1	TRINITY_DN231473_c0_g1_i1	.	.	.	.	.	.	.	.	.	.	.	.
TRINITY_DN231497_c0_g1	TRINITY_DN231497_c0_g1_i1	CCMF_PSEFL^CCMF_PSEFL^Q:225-1,H:449-523^80%ID^E:7.23e-18^RecName: Full=Cytochrome c-type biogenesis protein CcmF;^Bacteria; Proteobacteria; Gammaproteobacteria; Pseudomonadales; Pseudomonadaceae; Pseudomonas	.	.	.	.	.	.	.	COG1138^cytochrome c-type biogenesis protein	.	GO:0016021^cellular_component^integral component of membrane`GO:0005886^cellular_component^plasma membrane`GO:0020037^molecular_function^heme binding`GO:0015232^molecular_function^heme transporter activity`GO:0017004^biological_process^cytochrome complex assembly	.
TRINITY_DN231498_c0_g1	TRINITY_DN231498_c0_g1_i1	.	.	.	.	.	.	.	.	.	.	.	.
TRINITY_DN231418_c0_g1	TRINITY_DN231418_c0_g1_i1	AGUB_ORYSJ^AGUB_ORYSJ^Q:150-1,H:41-90^50%ID^E:4.25e-09^RecName: Full=N-carbamoylputrescine amidase;^Eukaryota; Viridiplantae; Streptophyta; Embryophyta; Tracheophyta; Spermatophyta; Magnoliophyta; Liliopsida; Poales; Poaceae; BOP clade; Oryzoideae; Oryzeae; Oryzinae; Oryza; Oryza sativa	.	.	.	.	.	.	.	COG0388^nitrilase cyanide hydratase and apolipoprotein n-acyltransferase	KEGG:osa:4329560`KO:K12251	GO:0050126^molecular_function^N-carbamoylputrescine amidase activity`GO:0033388^biological_process^putrescine biosynthetic process from arginine	.
TRINITY_DN231426_c0_g1	TRINITY_DN231426_c0_g1_i1	.	.	.	.	.	.	.	.	.	.	.	.
TRINITY_DN231436_c0_g1	TRINITY_DN231436_c0_g1_i1	.	.	.	.	.	.	.	.	.	.	.	.
TRINITY_DN231491_c0_g1	TRINITY_DN231491_c0_g1_i1	.	.	.	.	.	.	.	.	.	.	.	.
TRINITY_DN231499_c0_g1	TRINITY_DN231499_c0_g1_i1	.	.	.	.	.	.	.	.	.	.	.	.
TRINITY_DN231464_c0_g1	TRINITY_DN231464_c0_g1_i1	.	.	.	.	.	.	.	.	.	.	.	.
TRINITY_DN231458_c0_g1	TRINITY_DN231458_c0_g1_i1	ADHB_MYCTU^ADHB_MYCTU^Q:217-2,H:22-94^60.274%ID^E:2.89e-15^RecName: Full=Alcohol dehydrogenase B;^Bacteria; Actinobacteria; Corynebacteriales; Mycobacteriaceae; Mycobacterium; Mycobacterium tuberculosis complex	.	.	.	.	.	.	.	COG1062^alcohol dehydrogenase	KEGG:mtu:Rv0761c`KO:K00121	GO:0005737^cellular_component^cytoplasm`GO:0005886^cellular_component^plasma membrane`GO:0004022^molecular_function^alcohol dehydrogenase (NAD) activity`GO:0008270^molecular_function^zinc ion binding	.
TRINITY_DN231423_c0_g1	TRINITY_DN231423_c0_g1_i1	.	.	.	.	.	.	.	.	.	.	.	.
TRINITY_DN231487_c0_g1	TRINITY_DN231487_c0_g1_i1	.	.	.	.	.	.	.	.	.	.	.	.
TRINITY_DN231444_c0_g1	TRINITY_DN231444_c0_g1_i1	.	.	.	.	.	.	.	.	.	.	.	.
TRINITY_DN231480_c0_g1	TRINITY_DN231480_c0_g1_i1	.	.	.	.	.	.	.	.	.	.	.	.
TRINITY_DN231412_c0_g1	TRINITY_DN231412_c0_g1_i1	.	.	.	.	.	.	.	.	.	.	.	.
TRINITY_DN231415_c0_g1	TRINITY_DN231415_c0_g1_i1	MAGI2_RAT^MAGI2_RAT^Q:2-238,H:1152-1230^94.937%ID^E:3.7e-34^RecName: Full=Membrane-associated guanylate kinase, WW and PDZ domain-containing protein 2;^Eukaryota; Metazoa; Chordata; Craniata; Vertebrata; Euteleostomi; Mammalia; Eutheria; Euarchontoglires; Glires; Rodentia; Myomorpha; Muroidea; Muridae; Murinae; Rattus	.	.	.	.	.	.	.	ENOG410XNXK^membrane associated guanylate kinase, WW and PDZ domain containing	KEGG:rno:113970`KO:K05629	GO:0005923^cellular_component^bicellular tight junction`GO:0005737^cellular_component^cytoplasm`GO:0030425^cellular_component^dendrite`GO:0005770^cellular_component^late endosome`GO:0005634^cellular_component^nucleus`GO:0048471^cellular_component^perinuclear region of cytoplasm`GO:0005886^cellular_component^plasma membrane`GO:0014069^cellular_component^postsynaptic density`GO:0043234^cellular_component^protein complex`GO:0036057^cellular_component^slit diaphragm`GO:0045202^cellular_component^synapse`GO:0031697^molecular_function^beta-1 adrenergic receptor binding`GO:0019894^molecular_function^kinesin binding`GO:0019902^molecular_function^phosphatase binding`GO:0032403^molecular_function^protein complex binding`GO:0030159^molecular_function^receptor signaling complex scaffold activity`GO:0004871^molecular_function^signal transducer activity`GO:0046332^molecular_function^SMAD binding`GO:0070699^molecular_function^type II activin receptor binding`GO:1990090^biological_process^cellular response to nerve growth factor stimulus`GO:0003094^biological_process^glomerular filtration`GO:0072015^biological_process^glomerular visceral epithelial cell development`GO:0071850^biological_process^mitotic cell cycle arrest`GO:0032926^biological_process^negative regulation of activin receptor signaling pathway`GO:0030336^biological_process^negative regulation of cell migration`GO:0008285^biological_process^negative regulation of cell proliferation`GO:0051898^biological_process^negative regulation of protein kinase B signaling`GO:0038180^biological_process^nerve growth factor signaling pathway`GO:0097118^biological_process^neuroligin clustering involved in postsynaptic membrane assembly`GO:0010976^biological_process^positive regulation of neuron projection development`GO:0032516^biological_process^positive regulation of phosphoprotein phosphatase activity`GO:0002092^biological_process^positive regulation of receptor internalization`GO:2000809^biological_process^positive regulation of synaptic vesicle clustering`GO:0051291^biological_process^protein heterooligomerization`GO:0043113^biological_process^receptor clustering`GO:0007165^biological_process^signal transduction`GO:0060395^biological_process^SMAD protein signal transduction	.
TRINITY_DN231453_c0_g1	TRINITY_DN231453_c0_g1_i1	DHKL_DICDI^DHKL_DICDI^Q:8-217,H:880-949^35.714%ID^E:6.99e-08^RecName: Full=Hybrid signal transduction histidine kinase L;^Eukaryota; Amoebozoa; Mycetozoa; Dictyostelids; Dictyosteliaceae; Dictyostelium	.	.	.	.	.	.	.	ENOG410XNMH^Histidine kinase	KEGG:ddi:DDB_G0282927	GO:0005622^cellular_component^intracellular`GO:0005524^molecular_function^ATP binding`GO:0000155^molecular_function^phosphorelay sensor kinase activity`GO:0010738^biological_process^regulation of protein kinase A signaling`GO:0031156^biological_process^regulation of sorocarp development	.
TRINITY_DN231489_c0_g1	TRINITY_DN231489_c0_g1_i1	ISPH_STRAW^ISPH_STRAW^Q:204-1,H:83-150^86.765%ID^E:1.28e-34^RecName: Full=4-hydroxy-3-methylbut-2-enyl diphosphate reductase {ECO:0000255|HAMAP-Rule:MF_00191};^Bacteria; Actinobacteria; Streptomycetales; Streptomycetaceae; Streptomyces	.	.	.	.	.	.	.	COG0761^Converts 1-hydroxy-2-methyl-2-(E)-butenyl 4-diphosphate into isopentenyl diphosphate (IPP) and dimethylallyl diphosphate (DMAPP) (By similarity)	.	GO:0051539^molecular_function^4 iron, 4 sulfur cluster binding`GO:0051745^molecular_function^4-hydroxy-3-methylbut-2-en-1-yl diphosphate reductase activity`GO:0046872^molecular_function^metal ion binding`GO:0050992^biological_process^dimethylallyl diphosphate biosynthetic process`GO:0019288^biological_process^isopentenyl diphosphate biosynthetic process, methylerythritol 4-phosphate pathway	.
TRINITY_DN231413_c0_g1	TRINITY_DN231413_c0_g1_i1	.	.	.	.	.	.	.	.	.	.	.	.
TRINITY_DN231461_c0_g1	TRINITY_DN231461_c0_g1_i1	FIG4_YEAST^FIG4_YEAST^Q:271-38,H:359-432^50.633%ID^E:9.55e-18^RecName: Full=Polyphosphoinositide phosphatase;^Eukaryota; Fungi; Dikarya; Ascomycota; Saccharomycotina; Saccharomycetes; Saccharomycetales; Saccharomycetaceae; Saccharomyces	.	.	.	.	.	.	.	.	KEGG:sce:YNL325C	GO:0019898^cellular_component^extrinsic component of membrane`GO:0000329^cellular_component^fungal-type vacuole membrane`GO:0034399^cellular_component^nuclear periphery`GO:0070772^cellular_component^PAS complex`GO:0043813^molecular_function^phosphatidylinositol-3,5-bisphosphate 5-phosphatase activity`GO:0046856^biological_process^phosphatidylinositol dephosphorylation	.
TRINITY_DN231440_c0_g1	TRINITY_DN231440_c0_g1_i1	.	.	.	.	.	.	.	.	.	.	.	.
TRINITY_DN231406_c0_g1	TRINITY_DN231406_c0_g1_i1	.	.	.	.	.	.	.	.	.	.	.	.
TRINITY_DN231408_c0_g1	TRINITY_DN231408_c0_g1_i1	SYT_NOVAD^SYT_NOVAD^Q:234-112,H:94-134^95.122%ID^E:5.83e-20^RecName: Full=Threonine--tRNA ligase {ECO:0000255|HAMAP-Rule:MF_00184};^Bacteria; Proteobacteria; Alphaproteobacteria; Sphingomonadales; Sphingomonadaceae; Novosphingobium	.	.	.	.	.	.	.	COG0441^threonine-tRNA ligase activity	KEGG:nar:Saro_0204`KO:K01868	GO:0005737^cellular_component^cytoplasm`GO:0005524^molecular_function^ATP binding`GO:0046872^molecular_function^metal ion binding`GO:0004829^molecular_function^threonine-tRNA ligase activity`GO:0000049^molecular_function^tRNA binding`GO:0006435^biological_process^threonyl-tRNA aminoacylation	.
TRINITY_DN231416_c0_g1	TRINITY_DN231416_c0_g1_i1	GLPD1_MYCTU^GLPD1_MYCTU^Q:256-83,H:458-515^89.655%ID^E:1.08e-18^RecName: Full=Glycerol-3-phosphate dehydrogenase 1;^Bacteria; Actinobacteria; Corynebacteriales; Mycobacteriaceae; Mycobacterium; Mycobacterium tuberculosis complex	.	.	.	.	.	.	.	COG0578^glycerol-3-phosphate dehydrogenase	KEGG:mtu:Rv2249c`KEGG:mtv:RVBD_2249c`KO:K00111	GO:0005618^cellular_component^cell wall`GO:0009331^cellular_component^glycerol-3-phosphate dehydrogenase complex`GO:0005886^cellular_component^plasma membrane`GO:0052591^molecular_function^sn-glycerol-3-phosphate:ubiquinone-8 oxidoreductase activity`GO:0006071^biological_process^glycerol metabolic process`GO:0006072^biological_process^glycerol-3-phosphate metabolic process	.
TRINITY_DN231470_c0_g1	TRINITY_DN231470_c0_g1_i1	.	.	.	.	.	.	.	.	.	.	.	.
TRINITY_DN231428_c0_g1	TRINITY_DN231428_c0_g1_i1	.	.	.	.	.	.	.	.	.	.	.	.
TRINITY_DN231477_c0_g1	TRINITY_DN231477_c0_g1_i1	.	.	.	.	.	.	.	.	.	.	.	.
TRINITY_DN231441_c0_g1	TRINITY_DN231441_c0_g1_i1	.	.	.	.	.	.	.	.	.	.	.	.
TRINITY_DN231417_c0_g1	TRINITY_DN231417_c0_g1_i1	MTAB_BACSU^MTAB_BACSU^Q:199-5,H:3-67^47.692%ID^E:2.13e-15^RecName: Full=Threonylcarbamoyladenosine tRNA methylthiotransferase MtaB;^Bacteria; Firmicutes; Bacilli; Bacillales; Bacillaceae; Bacillus	.	.	.	.	.	.	.	COG0621^Catalyzes the methylthiolation of N6- (dimethylallyl)adenosine (i(6)A), leading to the formation of 2- methylthio-N6-(dimethylallyl)adenosine (ms(2)i(6)A) at position 37 in tRNAs that read codons beginning with uridine (By similarity)	KEGG:bsu:BSU25430`KO:K18707	GO:0005737^cellular_component^cytoplasm`GO:0051539^molecular_function^4 iron, 4 sulfur cluster binding`GO:0046872^molecular_function^metal ion binding`GO:0035598^molecular_function^N6-threonylcarbomyladenosine methylthiotransferase activity`GO:0061712^molecular_function^tRNA (N(6)-L-threonylcarbamoyladenosine(37)-C(2))-methylthiotransferase`GO:0035600^biological_process^tRNA methylthiolation	.
TRINITY_DN231443_c0_g1	TRINITY_DN231443_c0_g1_i1	GUC2F_HUMAN^GUC2F_HUMAN^Q:8-190,H:93-153^36.066%ID^E:7.18e-10^RecName: Full=Retinal guanylyl cyclase 2;^Eukaryota; Metazoa; Chordata; Craniata; Vertebrata; Euteleostomi; Mammalia; Eutheria; Euarchontoglires; Primates; Haplorrhini; Catarrhini; Hominidae; Homo	.	.	.	.	.	.	.	COG2114^Guanylate Cyclase	KEGG:hsa:2986`KO:K12322	GO:0008074^cellular_component^guanylate cyclase complex, soluble`GO:0005887^cellular_component^integral component of plasma membrane`GO:0005640^cellular_component^nuclear outer membrane`GO:0097381^cellular_component^photoreceptor disc membrane`GO:0005524^molecular_function^ATP binding`GO:0005525^molecular_function^GTP binding`GO:0004383^molecular_function^guanylate cyclase activity`GO:0046982^molecular_function^protein heterodimerization activity`GO:0042803^molecular_function^protein homodimerization activity`GO:0004672^molecular_function^protein kinase activity`GO:0004872^molecular_function^receptor activity`GO:0006182^biological_process^cGMP biosynthetic process`GO:0050908^biological_process^detection of light stimulus involved in visual perception`GO:0035556^biological_process^intracellular signal transduction`GO:0007168^biological_process^receptor guanylyl cyclase signaling pathway`GO:0022400^biological_process^regulation of rhodopsin mediated signaling pathway`GO:0007601^biological_process^visual perception	.
TRINITY_DN231493_c0_g1	TRINITY_DN231493_c0_g1_i1	MSBA_PSYCK^MSBA_PSYCK^Q:20-220,H:28-94^56.716%ID^E:7.64e-21^RecName: Full=Lipid A export ATP-binding/permease protein MsbA {ECO:0000255|HAMAP-Rule:MF_01703};^Bacteria; Proteobacteria; Gammaproteobacteria; Pseudomonadales; Moraxellaceae; Psychrobacter	.	.	.	.	.	.	.	COG1132^(ABC) transporter	KEGG:pcr:Pcryo_1062`KO:K11085	GO:0016021^cellular_component^integral component of membrane`GO:0005886^cellular_component^plasma membrane`GO:0005524^molecular_function^ATP binding`GO:0034040^molecular_function^lipid-transporting ATPase activity	.
TRINITY_DN231420_c0_g1	TRINITY_DN231420_c0_g1_i1	GCSP_RALPJ^GCSP_RALPJ^Q:266-3,H:576-663^98.864%ID^E:2.71e-42^RecName: Full=Glycine dehydrogenase (decarboxylating) {ECO:0000255|HAMAP-Rule:MF_00711};^Bacteria; Proteobacteria; Betaproteobacteria; Burkholderiales; Burkholderiaceae; Ralstonia	.	.	.	.	.	.	.	COG0403^The glycine cleavage system catalyzes the degradation of glycine. The P protein binds the alpha-amino group of glycine through its pyridoxal phosphate cofactor`COG1003^The glycine cleavage system catalyzes the degradation of glycine. The P protein binds the alpha-amino group of glycine through its pyridoxal phosphate cofactor	KEGG:rpi:Rpic_3489`KO:K00281	GO:0004375^molecular_function^glycine dehydrogenase (decarboxylating) activity`GO:0006546^biological_process^glycine catabolic process	.
TRINITY_DN231421_c0_g1	TRINITY_DN231421_c0_g1_i1	.	.	.	.	.	.	.	.	.	.	.	.
TRINITY_DN231467_c0_g1	TRINITY_DN231467_c0_g1_i1	ASL_ENTFU^ASL_ENTFU^Q:194-3,H:119-187^37.681%ID^E:2.26e-08^RecName: Full=D-aspartate ligase;^Bacteria; Firmicutes; Bacilli; Lactobacillales; Enterococcaceae; Enterococcus	.	.	.	.	.	.	.	.	KEGG:efc:EFAU004_01690`KO:K17810	GO:0005524^molecular_function^ATP binding`GO:0034025^molecular_function^D-aspartate ligase activity`GO:0046872^molecular_function^metal ion binding`GO:0071555^biological_process^cell wall organization`GO:0009252^biological_process^peptidoglycan biosynthetic process`GO:0008360^biological_process^regulation of cell shape	.
TRINITY_DN231457_c0_g1	TRINITY_DN231457_c0_g1_i1	.	.	.	.	.	.	.	.	.	.	.	.
TRINITY_DN231438_c0_g1	TRINITY_DN231438_c0_g1_i1	.	.	.	.	.	.	.	.	.	.	.	.
TRINITY_DN231469_c0_g1	TRINITY_DN231469_c0_g1_i1	DHSO_RHOSH^DHSO_RHOSH^Q:32-193,H:8-61^51.852%ID^E:3.77e-07^RecName: Full=Sorbitol dehydrogenase;^Bacteria; Proteobacteria; Alphaproteobacteria; Rhodobacterales; Rhodobacteraceae; Rhodobacter	.	.	.	.	.	.	.	ENOG410XNW1^)-reductase	.	GO:0003939^molecular_function^L-iditol 2-dehydrogenase activity	.
TRINITY_DN231401_c0_g1	TRINITY_DN231401_c0_g1_i1	.	.	.	.	.	.	.	.	.	.	.	.
TRINITY_DN231427_c0_g1	TRINITY_DN231427_c0_g1_i1	.	.	.	.	.	.	.	.	.	.	.	.
TRINITY_DN231496_c0_g1	TRINITY_DN231496_c0_g1_i1	.	.	.	.	.	.	.	.	.	.	.	.
TRINITY_DN231472_c0_g1	TRINITY_DN231472_c0_g1_i1	.	.	.	.	.	.	.	.	.	.	.	.
TRINITY_DN231488_c0_g1	TRINITY_DN231488_c0_g1_i1	.	.	.	.	.	.	.	.	.	.	.	.
TRINITY_DN231465_c0_g1	TRINITY_DN231465_c0_g1_i1	BEM1_YEAST^BEM1_YEAST^Q:225-31,H:314-384^46.479%ID^E:6.65e-14^RecName: Full=Bud emergence protein 1;^Eukaryota; Fungi; Dikarya; Ascomycota; Saccharomycotina; Saccharomycetes; Saccharomycetales; Saccharomycetaceae; Saccharomyces	.	.	.	.	.	.	.	.	KEGG:sce:YBR200W`KO:K11237	GO:0005935^cellular_component^cellular bud neck`GO:0005934^cellular_component^cellular bud tip`GO:0005737^cellular_component^cytoplasm`GO:0005856^cellular_component^cytoskeleton`GO:0000131^cellular_component^incipient cellular bud site`GO:0030427^cellular_component^site of polarized growth`GO:0032266^molecular_function^phosphatidylinositol-3-phosphate binding`GO:0032947^molecular_function^protein complex scaffold activity`GO:0000753^biological_process^cell morphogenesis involved in conjugation with cellular fusion	.
TRINITY_DN231451_c0_g1	TRINITY_DN231451_c0_g1_i1	.	.	.	.	.	.	.	.	.	.	.	.
TRINITY_DN231448_c0_g1	TRINITY_DN231448_c0_g1_i1	.	.	.	.	.	.	.	.	.	.	.	.
TRINITY_DN231484_c0_g1	TRINITY_DN231484_c0_g1_i1	.	.	.	.	.	.	.	.	.	.	.	.
TRINITY_DN231435_c0_g1	TRINITY_DN231435_c0_g1_i1	LRRC9_MOUSE^LRRC9_MOUSE^Q:21-230,H:1154-1223^62.857%ID^E:1.83e-21^RecName: Full=Leucine-rich repeat-containing protein 9;^Eukaryota; Metazoa; Chordata; Craniata; Vertebrata; Euteleostomi; Mammalia; Eutheria; Euarchontoglires; Glires; Rodentia; Myomorpha; Muroidea; Muridae; Murinae; Mus; Mus	.	.	.	.	.	.	.	COG4886^leucine Rich Repeat	KEGG:mmu:78257	.	.
TRINITY_DN231490_c0_g1	TRINITY_DN231490_c0_g1_i1	.	.	.	.	.	.	.	.	.	.	.	.
TRINITY_DN231479_c0_g1	TRINITY_DN231479_c0_g1_i1	.	.	.	.	.	.	.	.	.	.	.	.
TRINITY_DN231495_c0_g1	TRINITY_DN231495_c0_g1_i1	.	.	.	.	.	.	.	.	.	.	.	.
TRINITY_DN231429_c0_g1	TRINITY_DN231429_c0_g1_i1	YKH0_YEAST^YKH0_YEAST^Q:294-31,H:67-155^38.202%ID^E:2.93e-18^RecName: Full=Uncharacterized protein YKL070W;^Eukaryota; Fungi; Dikarya; Ascomycota; Saccharomycotina; Saccharomycetes; Saccharomycetales; Saccharomycetaceae; Saccharomyces	.	.	.	.	.	.	.	.	KEGG:sce:YKL070W`KO:K07734	GO:0048037^molecular_function^cofactor binding	.
TRINITY_DN231431_c0_g1	TRINITY_DN231431_c0_g1_i1	.	.	.	.	.	.	.	.	.	.	.	.
TRINITY_DN231402_c0_g1	TRINITY_DN231402_c0_g1_i1	BRAG_PSEAE^BRAG_PSEAE^Q:4-240,H:91-166^60.759%ID^E:1.58e-25^RecName: Full=High-affinity branched-chain amino acid transport ATP-binding protein BraG;^Bacteria; Proteobacteria; Gammaproteobacteria; Pseudomonadales; Pseudomonadaceae; Pseudomonas	.	.	.	.	.	.	.	COG0410^amino acid transport	KEGG:pae:PA1070`KO:K01996	GO:0005886^cellular_component^plasma membrane`GO:0005524^molecular_function^ATP binding`GO:0016887^molecular_function^ATPase activity`GO:0015658^molecular_function^branched-chain amino acid transmembrane transporter activity`GO:0042941^biological_process^D-alanine transport`GO:0015808^biological_process^L-alanine transport	.
TRINITY_DN231434_c0_g1	TRINITY_DN231434_c0_g1_i1	.	.	.	.	.	.	.	.	.	.	.	.
TRINITY_DN231459_c0_g1	TRINITY_DN231459_c0_g1_i1	.	.	.	.	.	.	.	.	.	.	.	.
TRINITY_DN231447_c0_g1	TRINITY_DN231447_c0_g1_i1	.	.	.	.	.	.	.	.	.	.	.	.
TRINITY_DN231400_c0_g1	TRINITY_DN231400_c0_g1_i1	.	.	.	.	.	.	.	.	.	.	.	.
TRINITY_DN231405_c0_g1	TRINITY_DN231405_c0_g1_i1	.	.	.	.	.	.	.	.	.	.	.	.
TRINITY_DN231439_c0_g1	TRINITY_DN231439_c0_g1_i1	.	.	.	.	.	.	.	.	.	.	.	.
TRINITY_DN231463_c0_g1	TRINITY_DN231463_c0_g1_i1	.	.	.	.	.	.	.	.	.	.	.	.
TRINITY_DN231478_c0_g1	TRINITY_DN231478_c0_g1_i1	.	.	.	.	.	.	.	.	.	.	.	.
TRINITY_DN231455_c0_g1	TRINITY_DN231455_c0_g1_i1	.	.	.	.	.	.	.	.	.	.	.	.
TRINITY_DN231425_c0_g1	TRINITY_DN231425_c0_g1_i1	.	.	.	.	.	.	.	.	.	.	.	.
TRINITY_DN231414_c0_g1	TRINITY_DN231414_c0_g1_i1	.	.	.	.	.	.	.	.	.	.	.	.
TRINITY_DN231462_c0_g1	TRINITY_DN231462_c0_g1_i1	.	.	.	.	.	.	.	.	.	.	.	.
TRINITY_DN231442_c0_g1	TRINITY_DN231442_c0_g1_i1	.	.	.	.	.	.	.	.	.	.	.	.
TRINITY_DN231410_c0_g1	TRINITY_DN231410_c0_g1_i1	THIE_NEIMA^THIE_NEIMA^Q:337-80,H:101-186^45.977%ID^E:8.72e-12^RecName: Full=Thiamine-phosphate synthase {ECO:0000255|HAMAP-Rule:MF_00097};^Bacteria; Proteobacteria; Betaproteobacteria; Neisseriales; Neisseriaceae; Neisseria	.	TRINITY_DN231410_c0_g1_i1.p3	2-337[-]	THIE_NEIMA^THIE_NEIMA^Q:1-99,H:101-200^44.554%ID^E:9.86e-17^RecName: Full=Thiamine-phosphate synthase {ECO:0000255|HAMAP-Rule:MF_00097};^Bacteria; Proteobacteria; Betaproteobacteria; Neisseriales; Neisseriaceae; Neisseria	PF02581.16^TMP-TENI^Thiamine monophosphate synthase^2-85^E:3.9e-20	.	.	.	KEGG:nma:NMA0363`KO:K00788	GO:0046872^molecular_function^metal ion binding`GO:0004789^molecular_function^thiamine-phosphate diphosphorylase activity`GO:0009228^biological_process^thiamine biosynthetic process`GO:0009229^biological_process^thiamine diphosphate biosynthetic process	.
TRINITY_DN231404_c0_g1	TRINITY_DN231404_c0_g1_i1	.	.	.	.	.	.	.	.	.	.	.	.
TRINITY_DN206761_c0_g1	TRINITY_DN206761_c0_g1_i1	SYT_CHRSD^SYT_CHRSD^Q:76-273,H:4-69^53.03%ID^E:6.58e-15^RecName: Full=Threonine--tRNA ligase {ECO:0000255|HAMAP-Rule:MF_00184};^Bacteria; Proteobacteria; Gammaproteobacteria; Oceanospirillales; Halomonadaceae; Chromohalobacter	.	.	.	.	.	.	.	COG0441^threonine-tRNA ligase activity	KEGG:csa:Csal_1799`KO:K01868	GO:0005737^cellular_component^cytoplasm`GO:0005524^molecular_function^ATP binding`GO:0046872^molecular_function^metal ion binding`GO:0004829^molecular_function^threonine-tRNA ligase activity`GO:0000049^molecular_function^tRNA binding`GO:0006435^biological_process^threonyl-tRNA aminoacylation	.
TRINITY_DN206742_c0_g1	TRINITY_DN206742_c0_g1_i1	ABH52_CAEEL^ABH52_CAEEL^Q:240-31,H:196-268^38.356%ID^E:8.81e-09^RecName: Full=Abhydrolase domain-containing protein abhd-5.2 {ECO:0000305};^Eukaryota; Metazoa; Ecdysozoa; Nematoda; Chromadorea; Rhabditida; Rhabditoidea; Rhabditidae; Peloderinae; Caenorhabditis	.	.	.	.	.	.	.	COG0596^Alpha beta hydrolase	KEGG:cel:CELE_C37H5.3`KO:K13698	GO:0016787^molecular_function^hydrolase activity	.
TRINITY_DN206741_c0_g1	TRINITY_DN206741_c0_g1_i1	.	.	.	.	.	.	.	.	.	.	.	.
TRINITY_DN206724_c0_g1	TRINITY_DN206724_c0_g1_i1	.	.	.	.	.	.	.	.	.	.	.	.
TRINITY_DN206703_c0_g1	TRINITY_DN206703_c0_g1_i1	NCAM2_HUMAN^NCAM2_HUMAN^Q:4-309,H:457-558^60.784%ID^E:6.99e-38^RecName: Full=Neural cell adhesion molecule 2;^Eukaryota; Metazoa; Chordata; Craniata; Vertebrata; Euteleostomi; Mammalia; Eutheria; Euarchontoglires; Primates; Haplorrhini; Catarrhini; Hominidae; Homo	.	TRINITY_DN206703_c0_g1_i1.p1	1-309[+]	NCAM2_HUMAN^NCAM2_HUMAN^Q:2-103,H:457-558^60.784%ID^E:6.29e-38^RecName: Full=Neural cell adhesion molecule 2;^Eukaryota; Metazoa; Chordata; Craniata; Vertebrata; Euteleostomi; Mammalia; Eutheria; Euarchontoglires; Primates; Haplorrhini; Catarrhini; Hominidae; Homo	.	.	.	ENOG41118FG^Neural cell adhesion molecule 2	KEGG:hsa:4685`KO:K06491	GO:0030424^cellular_component^axon`GO:0016021^cellular_component^integral component of membrane`GO:0016604^cellular_component^nuclear body`GO:0005886^cellular_component^plasma membrane`GO:0042802^molecular_function^identical protein binding`GO:0007413^biological_process^axonal fasciculation`GO:0007158^biological_process^neuron cell-cell adhesion`GO:0007608^biological_process^sensory perception of smell	.
TRINITY_DN206732_c0_g1	TRINITY_DN206732_c0_g1_i1	.	.	.	.	.	.	.	.	.	.	.	.
TRINITY_DN206714_c0_g1	TRINITY_DN206714_c0_g1_i1	.	.	.	.	.	.	.	.	.	.	.	.
TRINITY_DN206784_c0_g1	TRINITY_DN206784_c0_g1_i1	YLX6_SCHPO^YLX6_SCHPO^Q:227-36,H:68-133^40.909%ID^E:2.13e-09^RecName: Full=Uncharacterized oxidoreductase C922.06;^Eukaryota; Fungi; Dikarya; Ascomycota; Taphrinomycotina; Schizosaccharomycetes; Schizosaccharomycetales; Schizosaccharomycetaceae; Schizosaccharomyces	.	.	.	.	.	.	.	.	KEGG:spo:SPAC922.06	GO:0005829^cellular_component^cytosol`GO:0005634^cellular_component^nucleus`GO:0004316^molecular_function^3-oxoacyl-[acyl-carrier-protein] reductase (NADPH) activity`GO:0006633^biological_process^fatty acid biosynthetic process`GO:0009107^biological_process^lipoate biosynthetic process	.
TRINITY_DN206725_c0_g1	TRINITY_DN206725_c0_g1_i1	.	.	.	.	.	.	.	.	.	.	.	.
TRINITY_DN206791_c0_g1	TRINITY_DN206791_c0_g1_i1	.	.	.	.	.	.	.	.	.	.	.	.
TRINITY_DN206765_c0_g1	TRINITY_DN206765_c0_g1_i1	.	.	.	.	.	.	.	.	.	.	.	.
TRINITY_DN206776_c0_g1	TRINITY_DN206776_c0_g1_i1	.	.	.	.	.	.	.	.	.	.	.	.
TRINITY_DN206716_c0_g1	TRINITY_DN206716_c0_g1_i1	CFA54_HUMAN^CFA54_HUMAN^Q:184-408,H:1300-1374^34.667%ID^E:1.89e-07^RecName: Full=Cilia- and flagella-associated protein 54 {ECO:0000305};^Eukaryota; Metazoa; Chordata; Craniata; Vertebrata; Euteleostomi; Mammalia; Eutheria; Euarchontoglires; Primates; Haplorrhini; Catarrhini; Hominidae; Homo	.	TRINITY_DN206716_c0_g1_i1.p1	1-504[+]	CFA54_HUMAN^CFA54_HUMAN^Q:62-136,H:1300-1374^34.667%ID^E:1.71e-07^RecName: Full=Cilia- and flagella-associated protein 54 {ECO:0000305};^Eukaryota; Metazoa; Chordata; Craniata; Vertebrata; Euteleostomi; Mammalia; Eutheria; Euarchontoglires; Primates; Haplorrhini; Catarrhini; Hominidae; Homo	.	.	.	ENOG410ZUA4^chromosome 12 open reading frame 55	KEGG:hsa:144535	GO:0005930^cellular_component^axoneme`GO:0030154^biological_process^cell differentiation`GO:0060271^biological_process^cilium assembly`GO:0060294^biological_process^cilium movement involved in cell motility`GO:0007283^biological_process^spermatogenesis	.
TRINITY_DN206755_c0_g1	TRINITY_DN206755_c0_g1_i1	.	.	.	.	.	.	.	.	.	.	.	.
TRINITY_DN206711_c0_g1	TRINITY_DN206711_c0_g1_i1	.	.	.	.	.	.	.	.	.	.	.	.
TRINITY_DN206702_c0_g1	TRINITY_DN206702_c0_g1_i1	.	.	.	.	.	.	.	.	.	.	.	.
TRINITY_DN206731_c0_g1	TRINITY_DN206731_c0_g1_i1	.	.	.	.	.	.	.	.	.	.	.	.
TRINITY_DN206726_c0_g1	TRINITY_DN206726_c0_g1_i1	.	.	.	.	.	.	.	.	.	.	.	.
TRINITY_DN206758_c0_g1	TRINITY_DN206758_c0_g1_i1	.	.	.	.	.	.	.	.	.	.	.	.
TRINITY_DN206794_c0_g1	TRINITY_DN206794_c0_g1_i1	.	.	.	.	.	.	.	.	.	.	.	.
TRINITY_DN206796_c0_g1	TRINITY_DN206796_c0_g1_i1	.	.	.	.	.	.	.	.	.	.	.	.
TRINITY_DN206720_c0_g1	TRINITY_DN206720_c0_g1_i1	.	.	.	.	.	.	.	.	.	.	.	.
TRINITY_DN206797_c0_g1	TRINITY_DN206797_c0_g1_i1	TRUB_NEIMB^TRUB_NEIMB^Q:201-1,H:166-232^49.254%ID^E:8.32e-14^RecName: Full=tRNA pseudouridine synthase B {ECO:0000255|HAMAP-Rule:MF_01080};^Bacteria; Proteobacteria; Betaproteobacteria; Neisseriales; Neisseriaceae; Neisseria	.	.	.	.	.	.	.	COG0130^Responsible for synthesis of pseudouridine from uracil- 55 in the psi GC loop of transfer RNAs (By similarity)	KEGG:nme:NMB1374`KO:K03177	GO:0009982^molecular_function^pseudouridine synthase activity`GO:0003723^molecular_function^RNA binding`GO:0001522^biological_process^pseudouridine synthesis`GO:0008033^biological_process^tRNA processing	.
TRINITY_DN206753_c0_g1	TRINITY_DN206753_c0_g1_i1	FTSK_COREF^FTSK_COREF^Q:3-230,H:466-541^80.263%ID^E:1.01e-33^RecName: Full=DNA translocase FtsK;^Bacteria; Actinobacteria; Corynebacteriales; Corynebacteriaceae; Corynebacterium	.	.	.	.	.	.	.	COG1674^cell division protein FtsK	KEGG:cef:CE1861`KO:K03466	GO:0016021^cellular_component^integral component of membrane`GO:0005886^cellular_component^plasma membrane`GO:0005524^molecular_function^ATP binding`GO:0003677^molecular_function^DNA binding`GO:0007049^biological_process^cell cycle`GO:0051301^biological_process^cell division`GO:0007059^biological_process^chromosome segregation	.
TRINITY_DN206700_c0_g1	TRINITY_DN206700_c0_g1_i1	GLRX2_ECOLI^GLRX2_ECOLI^Q:10-303,H:24-121^41.837%ID^E:4.29e-20^RecName: Full=Glutaredoxin 2;^Bacteria; Proteobacteria; Gammaproteobacteria; Enterobacterales; Enterobacteriaceae; Escherichia	.	TRINITY_DN206700_c0_g1_i1.p1	1-303[+]	GLRX2_ECOLI^GLRX2_ECOLI^Q:4-101,H:24-121^41.837%ID^E:3.86e-20^RecName: Full=Glutaredoxin 2;^Bacteria; Proteobacteria; Gammaproteobacteria; Enterobacterales; Enterobacteriaceae; Escherichia	PF13417.5^GST_N_3^Glutathione S-transferase, N-terminal domain^19-53^E:5.6e-05	.	.	COG2999^glutaredoxin 2	KEGG:ecj:JW1051`KEGG:eco:b1064`KO:K03675	GO:0005829^cellular_component^cytosol`GO:0009055^molecular_function^electron transfer activity`GO:0015038^molecular_function^glutathione disulfide oxidoreductase activity`GO:0097573^molecular_function^glutathione oxidoreductase activity`GO:0045454^biological_process^cell redox homeostasis	GO:0005515^molecular_function^protein binding
TRINITY_DN206719_c0_g1	TRINITY_DN206719_c0_g1_i1	.	.	.	.	.	.	.	.	.	.	.	.
TRINITY_DN206767_c0_g1	TRINITY_DN206767_c0_g1_i1	CO6A3_CHICK^CO6A3_CHICK^Q:21-227,H:1108-1176^60.87%ID^E:1e-18^RecName: Full=Collagen alpha-3(VI) chain;^Eukaryota; Metazoa; Chordata; Craniata; Vertebrata; Euteleostomi; Archelosauria; Archosauria; Dinosauria; Saurischia; Theropoda; Coelurosauria; Aves; Neognathae; Galloanserae; Galliformes; Phasianidae; Phasianinae; Gallus`CO6A3_CHICK^CO6A3_CHICK^Q:3-227,H:309-383^45.333%ID^E:1.17e-16^RecName: Full=Collagen alpha-3(VI) chain;^Eukaryota; Metazoa; Chordata; Craniata; Vertebrata; Euteleostomi; Archelosauria; Archosauria; Dinosauria; Saurischia; Theropoda; Coelurosauria; Aves; Neognathae; Galloanserae; Galliformes; Phasianidae; Phasianinae; Gallus`CO6A3_CHICK^CO6A3_CHICK^Q:3-227,H:512-586^44%ID^E:2.69e-14^RecName: Full=Collagen alpha-3(VI) chain;^Eukaryota; Metazoa; Chordata; Craniata; Vertebrata; Euteleostomi; Archelosauria; Archosauria; Dinosauria; Saurischia; Theropoda; Coelurosauria; Aves; Neognathae; Galloanserae; Galliformes; Phasianidae; Phasianinae; Gallus`CO6A3_CHICK^CO6A3_CHICK^Q:3-227,H:909-983^44%ID^E:9.48e-14^RecName: Full=Collagen alpha-3(VI) chain;^Eukaryota; Metazoa; Chordata; Craniata; Vertebrata; Euteleostomi; Archelosauria; Archosauria; Dinosauria; Saurischia; Theropoda; Coelurosauria; Aves; Neognathae; Galloanserae; Galliformes; Phasianidae; Phasianinae; Gallus`CO6A3_CHICK^CO6A3_CHICK^Q:3-224,H:1509-1582^47.297%ID^E:4.56e-13^RecName: Full=Collagen alpha-3(VI) chain;^Eukaryota; Metazoa; Chordata; Craniata; Vertebrata; Euteleostomi; Archelosauria; Archosauria; Dinosauria; Saurischia; Theropoda; Coelurosauria; Aves; Neognathae; Galloanserae; Galliformes; Phasianidae; Phasianinae; Gallus`CO6A3_CHICK^CO6A3_CHICK^Q:3-215,H:1306-1376^38.028%ID^E:3.28e-11^RecName: Full=Collagen alpha-3(VI) chain;^Eukaryota; Metazoa; Chordata; Craniata; Vertebrata; Euteleostomi; Archelosauria; Archosauria; Dinosauria; Saurischia; Theropoda; Coelurosauria; Aves; Neognathae; Galloanserae; Galliformes; Phasianidae; Phasianinae; Gallus`CO6A3_CHICK^CO6A3_CHICK^Q:9-227,H:714-786^43.836%ID^E:5.46e-11^RecName: Full=Collagen alpha-3(VI) chain;^Eukaryota; Metazoa; Chordata; Craniata; Vertebrata; Euteleostomi; Archelosauria; Archosauria; Dinosauria; Saurischia; Theropoda; Coelurosauria; Aves; Neognathae; Galloanserae; Galliformes; Phasianidae; Phasianinae; Gallus`CO6A3_CHICK^CO6A3_CHICK^Q:6-227,H:107-179^39.189%ID^E:9.1e-10^RecName: Full=Collagen alpha-3(VI) chain;^Eukaryota; Metazoa; Chordata; Craniata; Vertebrata; Euteleostomi; Archelosauria; Archosauria; Dinosauria; Saurischia; Theropoda; Coelurosauria; Aves; Neognathae; Galloanserae; Galliformes; Phasianidae; Phasianinae; Gallus`CO6A3_CHICK^CO6A3_CHICK^Q:15-224,H:1713-1782^37.143%ID^E:7.75e-09^RecName: Full=Collagen alpha-3(VI) chain;^Eukaryota; Metazoa; Chordata; Craniata; Vertebrata; Euteleostomi; Archelosauria; Archosauria; Dinosauria; Saurischia; Theropoda; Coelurosauria; Aves; Neognathae; Galloanserae; Galliformes; Phasianidae; Phasianinae; Gallus	.	.	.	.	.	.	.	ENOG41103QR^Collagen, type VI, alpha 3	.	GO:0005581^cellular_component^collagen trimer`GO:0005578^cellular_component^proteinaceous extracellular matrix`GO:0004867^molecular_function^serine-type endopeptidase inhibitor activity`GO:0007155^biological_process^cell adhesion	.
TRINITY_DN206738_c0_g1	TRINITY_DN206738_c0_g1_i1	.	.	.	.	.	.	.	.	.	.	.	.
TRINITY_DN206762_c0_g1	TRINITY_DN206762_c0_g1_i1	SYFA_LARHH^SYFA_LARHH^Q:2-184,H:267-327^72.131%ID^E:7.68e-26^RecName: Full=Phenylalanine--tRNA ligase alpha subunit {ECO:0000255|HAMAP-Rule:MF_00281};^Bacteria; Proteobacteria; Betaproteobacteria; Neisseriales; Chromobacteriaceae; Laribacter	.	.	.	.	.	.	.	COG0016^phenylalanyL-tRNA synthetase, alpha subunit	KEGG:lhk:LHK_02753`KO:K01889	GO:0005737^cellular_component^cytoplasm`GO:0005524^molecular_function^ATP binding`GO:0046872^molecular_function^metal ion binding`GO:0004826^molecular_function^phenylalanine-tRNA ligase activity`GO:0000049^molecular_function^tRNA binding`GO:0006432^biological_process^phenylalanyl-tRNA aminoacylation	.
TRINITY_DN206781_c0_g1	TRINITY_DN206781_c0_g1_i1	.	.	.	.	.	.	.	.	.	.	.	.
TRINITY_DN206757_c0_g1	TRINITY_DN206757_c0_g1_i1	.	.	.	.	.	.	.	.	.	.	.	.
TRINITY_DN206760_c0_g1	TRINITY_DN206760_c0_g1_i1	.	.	.	.	.	.	.	.	.	.	.	.
TRINITY_DN206717_c0_g1	TRINITY_DN206717_c0_g1_i1	INTA_ECOLI^INTA_ECOLI^Q:83-217,H:40-84^48.889%ID^E:8.12e-08^RecName: Full=Prophage integrase IntA {ECO:0000305};^Bacteria; Proteobacteria; Gammaproteobacteria; Enterobacterales; Enterobacteriaceae; Escherichia	.	.	.	.	.	.	.	COG0582^Integrase	KEGG:ecj:JW2602`KEGG:eco:b2622	GO:0019038^cellular_component^provirus`GO:0003677^molecular_function^DNA binding`GO:0008979^molecular_function^prophage integrase activity`GO:0032359^biological_process^provirus excision`GO:0046718^biological_process^viral entry into host cell`GO:0044826^biological_process^viral genome integration into host DNA	.
TRINITY_DN206778_c0_g1	TRINITY_DN206778_c0_g1_i1	.	.	.	.	.	.	.	.	.	.	.	.
TRINITY_DN206734_c0_g1	TRINITY_DN206734_c0_g1_i1	.	.	.	.	.	.	.	.	.	.	.	.
TRINITY_DN206730_c0_g1	TRINITY_DN206730_c0_g1_i1	.	.	.	.	.	.	.	.	.	.	.	.
TRINITY_DN206710_c0_g1	TRINITY_DN206710_c0_g1_i1	.	.	.	.	.	.	.	.	.	.	.	.
TRINITY_DN206788_c0_g1	TRINITY_DN206788_c0_g1_i1	.	.	.	.	.	.	.	.	.	.	.	.
TRINITY_DN206729_c0_g1	TRINITY_DN206729_c0_g1_i1	CBRD_DICD3^CBRD_DICD3^Q:24-185,H:75-128^42.593%ID^E:1.16e-06^RecName: Full=Achromobactin transport ATP-binding protein CbrD;^Bacteria; Proteobacteria; Gammaproteobacteria; Enterobacterales; Pectobacteriaceae; Dickeya	.	.	.	.	.	.	.	COG1120^(ABC) transporter	KEGG:ddd:Dda3937_02845`KO:K02013	GO:0005886^cellular_component^plasma membrane`GO:0005524^molecular_function^ATP binding`GO:0016887^molecular_function^ATPase activity`GO:0006811^biological_process^ion transport`GO:0055072^biological_process^iron ion homeostasis	.
TRINITY_DN206745_c0_g1	TRINITY_DN206745_c0_g1_i1	.	.	.	.	.	.	.	.	.	.	.	.
TRINITY_DN206770_c0_g1	TRINITY_DN206770_c0_g1_i1	.	.	.	.	.	.	.	.	.	.	.	.
TRINITY_DN206743_c0_g1	TRINITY_DN206743_c0_g1_i1	CCD1_PEA^CCD1_PEA^Q:2-241,H:392-471^87.5%ID^E:1.44e-42^RecName: Full=Carotenoid 9,10(9',10')-cleavage dioxygenase 1;^Eukaryota; Viridiplantae; Streptophyta; Embryophyta; Tracheophyta; Spermatophyta; Magnoliophyta; eudicotyledons; Gunneridae; Pentapetalae; rosids; fabids; Fabales; Fabaceae; Papilionoideae; Fabeae; Pisum	.	.	.	.	.	.	.	.	.	GO:0046872^molecular_function^metal ion binding`GO:0016702^molecular_function^oxidoreductase activity, acting on single donors with incorporation of molecular oxygen, incorporation of two atoms of oxygen	.
TRINITY_DN206747_c0_g1	TRINITY_DN206747_c0_g1_i1	.	.	.	.	.	.	.	.	.	.	.	.
TRINITY_DN206764_c0_g1	TRINITY_DN206764_c0_g1_i1	.	.	.	.	.	.	.	.	.	.	.	.
TRINITY_DN206785_c0_g1	TRINITY_DN206785_c0_g1_i1	.	.	.	.	.	.	.	.	.	.	.	.
TRINITY_DN206737_c0_g1	TRINITY_DN206737_c0_g1_i1	.	.	.	.	.	.	.	.	.	.	.	.
TRINITY_DN206759_c0_g1	TRINITY_DN206759_c0_g1_i1	TENA_HUMAN^TENA_HUMAN^Q:64-279,H:1391-1462^38.889%ID^E:5.93e-11^RecName: Full=Tenascin;^Eukaryota; Metazoa; Chordata; Craniata; Vertebrata; Euteleostomi; Mammalia; Eutheria; Euarchontoglires; Primates; Haplorrhini; Catarrhini; Hominidae; Homo	.	.	.	.	.	.	.	ENOG410ZYS4^fibrinogen	KEGG:hsa:3371`KO:K06252	GO:0005604^cellular_component^basement membrane`GO:0005788^cellular_component^endoplasmic reticulum lumen`GO:0031012^cellular_component^extracellular matrix`GO:0005576^cellular_component^extracellular region`GO:0005615^cellular_component^extracellular space`GO:0005925^cellular_component^focal adhesion`GO:0005614^cellular_component^interstitial matrix`GO:0016020^cellular_component^membrane`GO:0045545^molecular_function^syndecan binding`GO:0060447^biological_process^bud outgrowth involved in lung branching`GO:0007155^biological_process^cell adhesion`GO:0044267^biological_process^cellular protein metabolic process`GO:0071799^biological_process^cellular response to prostaglandin D stimulus`GO:0071300^biological_process^cellular response to retinoic acid`GO:0071305^biological_process^cellular response to vitamin D`GO:0030198^biological_process^extracellular matrix organization`GO:0060739^biological_process^mesenchymal-epithelial cell signaling involved in prostate gland development`GO:0007162^biological_process^negative regulation of cell adhesion`GO:0007528^biological_process^neuromuscular junction development`GO:0042475^biological_process^odontogenesis of dentin-containing tooth`GO:0001649^biological_process^osteoblast differentiation`GO:0014012^biological_process^peripheral nervous system axon regeneration`GO:0008284^biological_process^positive regulation of cell proliferation`GO:0010628^biological_process^positive regulation of gene expression`GO:0043687^biological_process^post-translational protein modification`GO:0060740^biological_process^prostate gland epithelium morphogenesis`GO:0045471^biological_process^response to ethanol`GO:0071774^biological_process^response to fibroblast growth factor`GO:0009612^biological_process^response to mechanical stimulus`GO:0009611^biological_process^response to wounding`GO:0042060^biological_process^wound healing	.
TRINITY_DN206774_c0_g1	TRINITY_DN206774_c0_g1_i1	.	.	.	.	.	.	.	.	.	.	.	.
TRINITY_DN206713_c0_g1	TRINITY_DN206713_c0_g1_i1	.	.	.	.	.	.	.	.	.	.	.	.
TRINITY_DN206733_c0_g1	TRINITY_DN206733_c0_g1_i1	.	.	.	.	.	.	.	.	.	.	.	.
TRINITY_DN206701_c0_g1	TRINITY_DN206701_c0_g1_i1	.	.	.	.	.	.	.	.	.	.	.	.
TRINITY_DN206736_c0_g1	TRINITY_DN206736_c0_g1_i1	ADD1_STRCO^ADD1_STRCO^Q:6-227,H:70-143^58.108%ID^E:6.62e-21^RecName: Full=Adenosine deaminase 1 {ECO:0000255|HAMAP-Rule:MF_00540};^Bacteria; Actinobacteria; Streptomycetales; Streptomycetaceae; Streptomyces; Streptomyces albidoflavus group	.	.	.	.	.	.	.	COG1816^adenosine deaminase	KEGG:sco:SCO4901`KO:K01488	GO:0005829^cellular_component^cytosol`GO:0004000^molecular_function^adenosine deaminase activity`GO:0046872^molecular_function^metal ion binding`GO:0006154^biological_process^adenosine catabolic process`GO:0043103^biological_process^hypoxanthine salvage`GO:0046103^biological_process^inosine biosynthetic process`GO:0009117^biological_process^nucleotide metabolic process`GO:0009168^biological_process^purine ribonucleoside monophosphate biosynthetic process	.
TRINITY_DN206772_c0_g1	TRINITY_DN206772_c0_g1_i1	.	.	.	.	.	.	.	.	.	.	.	.
TRINITY_DN206705_c0_g1	TRINITY_DN206705_c0_g1_i1	.	.	.	.	.	.	.	.	.	.	.	.
TRINITY_DN206735_c0_g1	TRINITY_DN206735_c0_g1_i1	.	.	.	.	.	.	.	.	.	.	.	.
TRINITY_DN206722_c0_g1	TRINITY_DN206722_c0_g1_i1	PUR9_ALCBS^PUR9_ALCBS^Q:3-254,H:279-362^84.524%ID^E:5.15e-41^RecName: Full=Bifunctional purine biosynthesis protein PurH {ECO:0000255|HAMAP-Rule:MF_00139};^Bacteria; Proteobacteria; Gammaproteobacteria; Oceanospirillales; Alcanivoracaceae; Alcanivorax	.	.	.	.	.	.	.	COG0138^bifunctional purine biosynthesis protein PURH	KEGG:abo:ABO_2015`KO:K00602	GO:0003937^molecular_function^IMP cyclohydrolase activity`GO:0004643^molecular_function^phosphoribosylaminoimidazolecarboxamide formyltransferase activity`GO:0006189^biological_process^'de novo' IMP biosynthetic process	.
TRINITY_DN206723_c0_g1	TRINITY_DN206723_c0_g1_i1	.	.	.	.	.	.	.	.	.	.	.	.
TRINITY_DN206771_c0_g1	TRINITY_DN206771_c0_g1_i1	.	.	.	.	.	.	.	.	.	.	.	.
TRINITY_DN206779_c0_g1	TRINITY_DN206779_c0_g1_i1	.	.	.	.	.	.	.	.	.	.	.	.
TRINITY_DN206768_c0_g1	TRINITY_DN206768_c0_g1_i1	.	.	.	.	.	.	.	.	.	.	.	.
TRINITY_DN206787_c0_g1	TRINITY_DN206787_c0_g1_i1	.	.	.	.	.	.	.	.	.	.	.	.
TRINITY_DN206712_c0_g1	TRINITY_DN206712_c0_g1_i1	.	.	.	.	.	.	.	.	.	.	.	.
TRINITY_DN206708_c0_g1	TRINITY_DN206708_c0_g1_i1	.	.	.	.	.	.	.	.	.	.	.	.
TRINITY_DN206790_c0_g1	TRINITY_DN206790_c0_g1_i1	.	.	.	.	.	.	.	.	.	.	.	.
TRINITY_DN206782_c0_g1	TRINITY_DN206782_c0_g1_i1	.	.	.	.	.	.	.	.	.	.	.	.
TRINITY_DN206706_c0_g1	TRINITY_DN206706_c0_g1_i1	.	.	.	.	.	.	.	.	.	.	.	.
TRINITY_DN206756_c0_g1	TRINITY_DN206756_c0_g1_i1	.	.	.	.	.	.	.	.	.	.	.	.
TRINITY_DN206709_c0_g1	TRINITY_DN206709_c0_g1_i1	.	.	.	.	.	.	.	.	.	.	.	.
TRINITY_DN206751_c0_g1	TRINITY_DN206751_c0_g1_i1	.	.	.	.	.	.	.	.	.	.	.	.
TRINITY_DN206786_c0_g1	TRINITY_DN206786_c0_g1_i1	.	.	.	.	.	.	.	.	.	.	.	.
TRINITY_DN206777_c0_g1	TRINITY_DN206777_c0_g1_i1	LHX1_DANRE^LHX1_DANRE^Q:41-448,H:1-136^85.294%ID^E:2.07e-85^RecName: Full=LIM/homeobox protein Lhx1;^Eukaryota; Metazoa; Chordata; Craniata; Vertebrata; Euteleostomi; Actinopterygii; Neopterygii; Teleostei; Ostariophysi; Cypriniformes; Cyprinidae; Danio	.	TRINITY_DN206777_c0_g1_i1.p1	2-448[+]	LHX1_DANRE^LHX1_DANRE^Q:14-149,H:1-136^85.294%ID^E:1.86e-85^RecName: Full=LIM/homeobox protein Lhx1;^Eukaryota; Metazoa; Chordata; Craniata; Vertebrata; Euteleostomi; Actinopterygii; Neopterygii; Teleostei; Ostariophysi; Cypriniformes; Cyprinidae; Danio	PF00412.21^LIM^LIM domain^17-71^E:2.4e-15`PF00412.21^LIM^LIM domain^76-133^E:1.1e-17	.	.	ENOG410YIJ3^sequence-specific DNA binding	KEGG:dre:30463`KO:K09372	GO:0005634^cellular_component^nucleus`GO:0043234^cellular_component^protein complex`GO:0003700^molecular_function^DNA binding transcription factor activity`GO:0046872^molecular_function^metal ion binding`GO:0043565^molecular_function^sequence-specific DNA binding`GO:0003714^molecular_function^transcription corepressor activity`GO:0048646^biological_process^anatomical structure formation involved in morphogenesis`GO:0009653^biological_process^anatomical structure morphogenesis`GO:0009948^biological_process^anterior/posterior axis specification`GO:0009952^biological_process^anterior/posterior pattern specification`GO:0007267^biological_process^cell-cell signaling`GO:0021702^biological_process^cerebellar Purkinje cell differentiation`GO:0021937^biological_process^cerebellar Purkinje cell-granule cell precursor cell signaling involved in regulation of granule cell precursor cell proliferation`GO:0021549^biological_process^cerebellum development`GO:0072049^biological_process^comma-shaped body morphogenesis`GO:0097379^biological_process^dorsal spinal cord interneuron posterior axon guidance`GO:0009953^biological_process^dorsal/ventral pattern formation`GO:0001705^biological_process^ectoderm formation`GO:0009880^biological_process^embryonic pattern specification`GO:0060059^biological_process^embryonic retina morphogenesis in camera-type eye`GO:0001706^biological_process^endoderm formation`GO:0060429^biological_process^epithelium development`GO:0021871^biological_process^forebrain regionalization`GO:0001702^biological_process^gastrulation with mouth forming second`GO:0060322^biological_process^head development`GO:0001822^biological_process^kidney development`GO:0097477^biological_process^lateral motor column neuron migration`GO:0008045^biological_process^motor neuron axon guidance`GO:0045892^biological_process^negative regulation of transcription, DNA-templated`GO:0072178^biological_process^nephric duct morphogenesis`GO:0061205^biological_process^paramesonephric duct development`GO:0007389^biological_process^pattern specification process`GO:2000744^biological_process^positive regulation of anterior head development`GO:0090190^biological_process^positive regulation of branching involved in ureteric bud morphogenesis`GO:0040019^biological_process^positive regulation of embryonic development`GO:2000543^biological_process^positive regulation of gastrulation`GO:2000768^biological_process^positive regulation of nephron tubule epithelial cell differentiation`GO:0045893^biological_process^positive regulation of transcription, DNA-templated`GO:0009791^biological_process^post-embryonic development`GO:0090009^biological_process^primitive streak formation`GO:0010468^biological_process^regulation of gene expression`GO:0072077^biological_process^renal vesicle morphogenesis`GO:0010842^biological_process^retina layer formation`GO:0072050^biological_process^S-shaped body morphogenesis`GO:0021527^biological_process^spinal cord association neuron differentiation`GO:0006366^biological_process^transcription by RNA polymerase II`GO:0001657^biological_process^ureteric bud development`GO:0001655^biological_process^urogenital system development	.
TRINITY_DN206752_c0_g1	TRINITY_DN206752_c0_g1_i1	MDR_STABO^MDR_STABO^Q:338-72,H:554-641^64.045%ID^E:1.92e-30^RecName: Full=Sophorolipid transporter {ECO:0000303|PubMed:23516968};^Eukaryota; Fungi; Dikarya; Ascomycota; Saccharomycotina; Saccharomycetes; Saccharomycetales; Saccharomycetales incertae sedis; Starmerella`MDR_STABO^MDR_STABO^Q:338-72,H:1209-1296^59.551%ID^E:5.09e-26^RecName: Full=Sophorolipid transporter {ECO:0000303|PubMed:23516968};^Eukaryota; Fungi; Dikarya; Ascomycota; Saccharomycotina; Saccharomycetes; Saccharomycetales; Saccharomycetales incertae sedis; Starmerella	.	TRINITY_DN206752_c0_g1_i1.p1	3-338[-]	MDR_STABO^MDR_STABO^Q:1-89,H:554-641^64.045%ID^E:1.73e-30^RecName: Full=Sophorolipid transporter {ECO:0000303|PubMed:23516968};^Eukaryota; Fungi; Dikarya; Ascomycota; Saccharomycotina; Saccharomycetes; Saccharomycetales; Saccharomycetales incertae sedis; Starmerella`MDR_STABO^MDR_STABO^Q:1-89,H:1209-1296^59.551%ID^E:4.58e-26^RecName: Full=Sophorolipid transporter {ECO:0000303|PubMed:23516968};^Eukaryota; Fungi; Dikarya; Ascomycota; Saccharomycotina; Saccharomycetes; Saccharomycetales; Saccharomycetales incertae sedis; Starmerella	.	.	.	.	.	GO:0016021^cellular_component^integral component of membrane`GO:0005524^molecular_function^ATP binding`GO:0008559^molecular_function^xenobiotic transmembrane transporting ATPase activity	.
TRINITY_DN204926_c0_g1	TRINITY_DN204926_c0_g1_i1	YQEG_ECOLI^YQEG_ECOLI^Q:236-3,H:1-78^85.897%ID^E:1.73e-39^RecName: Full=Inner membrane transport protein YqeG;^Bacteria; Proteobacteria; Gammaproteobacteria; Enterobacterales; Enterobacteriaceae; Escherichia	.	.	.	.	.	.	.	COG0814^amino acid transport	KEGG:ecj:JW2813`KEGG:eco:b2845	GO:0016021^cellular_component^integral component of membrane`GO:0005886^cellular_component^plasma membrane`GO:0003333^biological_process^amino acid transmembrane transport	.
TRINITY_DN204990_c0_g1	TRINITY_DN204990_c0_g1_i1	.	.	.	.	.	.	.	.	.	.	.	.
TRINITY_DN204932_c0_g1	TRINITY_DN204932_c0_g1_i1	.	.	.	.	.	.	.	.	.	.	.	.
TRINITY_DN204929_c0_g1	TRINITY_DN204929_c0_g1_i1	.	.	.	.	.	.	.	.	.	.	.	.
TRINITY_DN204918_c0_g1	TRINITY_DN204918_c0_g1_i1	.	.	.	.	.	.	.	.	.	.	.	.
TRINITY_DN204964_c0_g1	TRINITY_DN204964_c0_g1_i1	IGAA_ECOLI^IGAA_ECOLI^Q:323-3,H:309-415^100%ID^E:7.03e-70^RecName: Full=Putative membrane protein IgaA homolog;^Bacteria; Proteobacteria; Gammaproteobacteria; Enterobacterales; Enterobacteriaceae; Escherichia	.	TRINITY_DN204964_c0_g1_i1.p1	3-323[-]	IGAA_ECOLI^IGAA_ECOLI^Q:1-107,H:309-415^100%ID^E:6.33e-70^RecName: Full=Putative membrane protein IgaA homolog;^Bacteria; Proteobacteria; Gammaproteobacteria; Enterobacterales; Enterobacteriaceae; Escherichia	PF07095.10^IgaA^Intracellular growth attenuator protein IgaA^1-100^E:6.7e-48	.	ExpAA=21.92^PredHel=1^Topology=i28-50o	ENOG410XNRW^intracellular growth attenuator	KEGG:ecj:JW3361`KEGG:eco:b3398	GO:0009276^cellular_component^Gram-negative-bacterium-type cell wall`GO:0016021^cellular_component^integral component of membrane`GO:0005886^cellular_component^plasma membrane	GO:0009276^cellular_component^Gram-negative-bacterium-type cell wall`GO:0016021^cellular_component^integral component of membrane
TRINITY_DN204917_c0_g1	TRINITY_DN204917_c0_g1_i1	.	.	.	.	.	.	.	.	.	.	.	.
TRINITY_DN204969_c0_g1	TRINITY_DN204969_c0_g1_i1	.	.	.	.	.	.	.	.	.	.	.	.
TRINITY_DN204951_c0_g1	TRINITY_DN204951_c0_g1_i1	.	.	.	.	.	.	.	.	.	.	.	.
TRINITY_DN204983_c0_g1	TRINITY_DN204983_c0_g1_i1	.	.	.	.	.	.	.	.	.	.	.	.
TRINITY_DN204992_c0_g1	TRINITY_DN204992_c0_g1_i1	.	.	.	.	.	.	.	.	.	.	.	.
TRINITY_DN204997_c0_g1	TRINITY_DN204997_c0_g1_i1	.	.	.	.	.	.	.	.	.	.	.	.
TRINITY_DN204901_c0_g1	TRINITY_DN204901_c0_g1_i1	.	.	.	.	.	.	.	.	.	.	.	.
TRINITY_DN204922_c0_g1	TRINITY_DN204922_c0_g1_i1	.	.	.	.	.	.	.	.	.	.	.	.
TRINITY_DN204995_c0_g1	TRINITY_DN204995_c0_g1_i1	.	.	.	.	.	.	.	.	.	.	.	.
TRINITY_DN204949_c0_g1	TRINITY_DN204949_c0_g1_i1	.	.	.	.	.	.	.	.	.	.	.	.
TRINITY_DN204939_c0_g1	TRINITY_DN204939_c0_g1_i1	.	.	.	.	.	.	.	.	.	.	.	.
TRINITY_DN204906_c0_g1	TRINITY_DN204906_c0_g1_i1	.	.	.	.	.	.	.	.	.	.	.	.
TRINITY_DN204982_c0_g1	TRINITY_DN204982_c0_g1_i1	GUAA_HELHP^GUAA_HELHP^Q:254-3,H:787-875^50.562%ID^E:3.89e-15^RecName: Full=Probable GMP synthase [glutamine-hydrolyzing];^Bacteria; Proteobacteria; Epsilonproteobacteria; Campylobacterales; Helicobacteraceae; Helicobacter	.	.	.	.	.	.	.	COG0518^Catalyzes the synthesis of GMP from XMP (By similarity)`COG0519^Catalyzes the synthesis of GMP from XMP (By similarity)`COG2818^DNA-3-methyladenine glycosylase activity	KEGG:hhe:HH_1444`KO:K03790	GO:0005524^molecular_function^ATP binding`GO:0008725^molecular_function^DNA-3-methyladenine glycosylase activity`GO:0003922^molecular_function^GMP synthase (glutamine-hydrolyzing) activity`GO:0008080^molecular_function^N-acetyltransferase activity`GO:0016462^molecular_function^pyrophosphatase activity`GO:0006284^biological_process^base-excision repair`GO:0006541^biological_process^glutamine metabolic process`GO:0006177^biological_process^GMP biosynthetic process	.
TRINITY_DN204961_c0_g1	TRINITY_DN204961_c0_g1_i1	.	.	.	.	.	.	.	.	.	.	.	.
TRINITY_DN204945_c0_g1	TRINITY_DN204945_c0_g1_i1	.	.	.	.	.	.	.	.	.	.	.	.
TRINITY_DN204968_c0_g1	TRINITY_DN204968_c0_g1_i1	.	.	.	.	.	.	.	.	.	.	.	.
TRINITY_DN204936_c0_g1	TRINITY_DN204936_c0_g1_i1	.	.	.	.	.	.	.	.	.	.	.	.
TRINITY_DN204944_c0_g1	TRINITY_DN204944_c0_g1_i1	.	.	.	.	.	.	.	.	.	.	.	.
TRINITY_DN204978_c0_g1	TRINITY_DN204978_c0_g1_i1	.	.	.	.	.	.	.	.	.	.	.	.
TRINITY_DN204911_c0_g1	TRINITY_DN204911_c0_g1_i1	.	.	.	.	.	.	.	.	.	.	.	.
TRINITY_DN204931_c0_g1	TRINITY_DN204931_c0_g1_i1	.	.	.	.	.	.	.	.	.	.	.	.
TRINITY_DN204904_c0_g1	TRINITY_DN204904_c0_g1_i1	.	.	.	.	.	.	.	.	.	.	.	.
TRINITY_DN204943_c0_g1	TRINITY_DN204943_c0_g1_i1	.	.	.	.	.	.	.	.	.	.	.	.
TRINITY_DN204900_c0_g1	TRINITY_DN204900_c0_g1_i1	LPLT_PHOLL^LPLT_PHOLL^Q:154-11,H:117-164^50%ID^E:5.06e-07^RecName: Full=Lysophospholipid transporter LplT {ECO:0000255|HAMAP-Rule:MF_01585};^Bacteria; Proteobacteria; Gammaproteobacteria; Enterobacterales; Morganellaceae; Photorhabdus	.	.	.	.	.	.	.	COG0477^major facilitator Superfamily	KEGG:plu:plu1247`KO:K08227	GO:0016021^cellular_component^integral component of membrane`GO:0005886^cellular_component^plasma membrane`GO:0051978^molecular_function^lysophospholipid transporter activity`GO:0055085^biological_process^transmembrane transport	.
TRINITY_DN204924_c0_g1	TRINITY_DN204924_c0_g1_i1	.	.	.	.	.	.	.	.	.	.	.	.
TRINITY_DN204972_c0_g1	TRINITY_DN204972_c0_g1_i1	.	.	.	.	.	.	.	.	.	.	.	.
TRINITY_DN204988_c0_g1	TRINITY_DN204988_c0_g1_i1	.	.	.	.	.	.	.	.	.	.	.	.
TRINITY_DN204907_c0_g1	TRINITY_DN204907_c0_g1_i1	.	.	.	.	.	.	.	.	.	.	.	.
TRINITY_DN204933_c0_g1	TRINITY_DN204933_c0_g1_i1	.	.	.	.	.	.	.	.	.	.	.	.
TRINITY_DN204920_c0_g1	TRINITY_DN204920_c0_g1_i1	.	.	.	.	.	.	.	.	.	.	.	.
TRINITY_DN204921_c0_g1	TRINITY_DN204921_c0_g1_i1	.	.	.	.	.	.	.	.	.	.	.	.
TRINITY_DN204952_c0_g1	TRINITY_DN204952_c0_g1_i1	.	.	.	.	.	.	.	.	.	.	.	.
TRINITY_DN204989_c0_g1	TRINITY_DN204989_c0_g1_i1	.	.	.	.	.	.	.	.	.	.	.	.
TRINITY_DN204976_c0_g1	TRINITY_DN204976_c0_g1_i1	.	.	.	.	.	.	.	.	.	.	.	.
TRINITY_DN204935_c0_g1	TRINITY_DN204935_c0_g1_i1	.	.	.	.	.	.	.	.	.	.	.	.
TRINITY_DN204953_c0_g1	TRINITY_DN204953_c0_g1_i1	.	.	.	.	.	.	.	.	.	.	.	.
TRINITY_DN204956_c0_g1	TRINITY_DN204956_c0_g1_i1	.	.	.	.	.	.	.	.	.	.	.	.
TRINITY_DN204925_c0_g1	TRINITY_DN204925_c0_g1_i1	.	.	.	.	.	.	.	.	.	.	.	.
TRINITY_DN204913_c0_g1	TRINITY_DN204913_c0_g1_i1	BMR3_BACSU^BMR3_BACSU^Q:16-216,H:103-170^36.765%ID^E:9.99e-06^RecName: Full=Multidrug resistance protein 3;^Bacteria; Firmicutes; Bacilli; Bacillales; Bacillaceae; Bacillus	.	.	.	.	.	.	.	.	KEGG:bsu:BSU03070	GO:0005887^cellular_component^integral component of plasma membrane`GO:0022857^molecular_function^transmembrane transporter activity`GO:0046677^biological_process^response to antibiotic	.
TRINITY_DN204984_c0_g1	TRINITY_DN204984_c0_g1_i1	.	.	.	.	.	.	.	.	.	.	.	.
TRINITY_DN204912_c0_g1	TRINITY_DN204912_c0_g1_i1	ARS_PSEAE^ARS_PSEAE^Q:218-60,H:64-117^55.556%ID^E:3.97e-12^RecName: Full=Arylsulfatase;^Bacteria; Proteobacteria; Gammaproteobacteria; Pseudomonadales; Pseudomonadaceae; Pseudomonas	.	.	.	.	.	.	.	COG3119^Sulfatase	KEGG:pae:PA0183`KO:K01130	GO:0005737^cellular_component^cytoplasm`GO:0004065^molecular_function^arylsulfatase activity`GO:0046872^molecular_function^metal ion binding`GO:0008081^molecular_function^phosphoric diester hydrolase activity`GO:0008152^biological_process^metabolic process	.
TRINITY_DN204937_c0_g1	TRINITY_DN204937_c0_g1_i1	.	.	.	.	.	.	.	.	.	.	.	.
TRINITY_DN204919_c0_g1	TRINITY_DN204919_c0_g1_i1	.	.	.	.	.	.	.	.	.	.	.	.
TRINITY_DN204979_c0_g1	TRINITY_DN204979_c0_g1_i1	.	.	.	.	.	.	.	.	.	.	.	.
TRINITY_DN204975_c0_g1	TRINITY_DN204975_c0_g1_i1	BSN_MOUSE^BSN_MOUSE^Q:2-364,H:849-963^42.149%ID^E:3.61e-12^RecName: Full=Protein bassoon;^Eukaryota; Metazoa; Chordata; Craniata; Vertebrata; Euteleostomi; Mammalia; Eutheria; Euarchontoglires; Glires; Rodentia; Myomorpha; Muroidea; Muridae; Murinae; Mus; Mus	.	TRINITY_DN204975_c0_g1_i1.p1	2-364[+]	BSN_MOUSE^BSN_MOUSE^Q:1-121,H:849-963^42.149%ID^E:1.9e-15^RecName: Full=Protein bassoon;^Eukaryota; Metazoa; Chordata; Craniata; Vertebrata; Euteleostomi; Mammalia; Eutheria; Euarchontoglires; Glires; Rodentia; Myomorpha; Muroidea; Muridae; Murinae; Mus; Mus	.	.	.	ENOG410XX5R^bassoon (presynaptic cytomatrix protein)	KEGG:mmu:12217	GO:0030424^cellular_component^axon`GO:0030054^cellular_component^cell junction`GO:0009986^cellular_component^cell surface`GO:0005856^cellular_component^cytoskeleton`GO:0030425^cellular_component^dendrite`GO:0060076^cellular_component^excitatory synapse`GO:0019898^cellular_component^extrinsic component of membrane`GO:0044306^cellular_component^neuron projection terminus`GO:0014069^cellular_component^postsynaptic density`GO:0098793^cellular_component^presynapse`GO:0048786^cellular_component^presynaptic active zone`GO:0098831^cellular_component^presynaptic active zone cytoplasmic component`GO:0045202^cellular_component^synapse`GO:0046872^molecular_function^metal ion binding`GO:0098882^molecular_function^structural constituent of presynaptic active zone`GO:0099526^biological_process^presynapse to nucleus signaling pathway`GO:0035418^biological_process^protein localization to synapse`GO:0007416^biological_process^synapse assembly	.
TRINITY_DN204948_c0_g1	TRINITY_DN204948_c0_g1_i1	.	.	.	.	.	.	.	.	.	.	.	.
TRINITY_DN204909_c0_g1	TRINITY_DN204909_c0_g1_i1	CFA91_MACFA^CFA91_MACFA^Q:162-230,H:396-418^100%ID^E:3.94e-08^RecName: Full=Cilia- and flagella-associated protein 91 {ECO:0000305};^Eukaryota; Metazoa; Chordata; Craniata; Vertebrata; Euteleostomi; Mammalia; Eutheria; Euarchontoglires; Primates; Haplorrhini; Catarrhini; Cercopithecidae; Cercopithecinae; Macaca	.	.	.	.	.	.	.	.	.	GO:0005930^cellular_component^axoneme`GO:0005739^cellular_component^mitochondrion`GO:0031514^cellular_component^motile cilium`GO:0003341^biological_process^cilium movement	.
TRINITY_DN204993_c0_g1	TRINITY_DN204993_c0_g1_i1	.	.	.	.	.	.	.	.	.	.	.	.
TRINITY_DN204958_c0_g1	TRINITY_DN204958_c0_g1_i1	.	.	.	.	.	.	.	.	.	.	.	.
TRINITY_DN204938_c0_g1	TRINITY_DN204938_c0_g1_i1	.	.	.	.	.	.	.	.	.	.	.	.
TRINITY_DN204934_c0_g1	TRINITY_DN204934_c0_g1_i1	.	.	.	.	.	.	.	.	.	.	.	.
TRINITY_DN204960_c0_g1	TRINITY_DN204960_c0_g1_i1	.	.	.	.	.	.	.	.	.	.	.	.
TRINITY_DN204954_c0_g1	TRINITY_DN204954_c0_g1_i1	.	.	.	.	.	.	.	.	.	.	.	.
TRINITY_DN204981_c0_g1	TRINITY_DN204981_c0_g1_i1	.	.	.	.	.	.	.	.	.	.	.	.
TRINITY_DN204923_c0_g1	TRINITY_DN204923_c0_g1_i1	.	.	.	.	.	.	.	.	.	.	.	.
TRINITY_DN204966_c0_g1	TRINITY_DN204966_c0_g1_i1	.	.	.	.	.	.	.	.	.	.	.	.
TRINITY_DN204950_c0_g1	TRINITY_DN204950_c0_g1_i1	.	.	.	.	.	.	.	.	.	.	.	.
TRINITY_DN204980_c0_g1	TRINITY_DN204980_c0_g1_i1	.	.	.	.	.	.	.	.	.	.	.	.
TRINITY_DN204928_c0_g1	TRINITY_DN204928_c0_g1_i1	.	.	.	.	.	.	.	.	.	.	.	.
TRINITY_DN204942_c0_g1	TRINITY_DN204942_c0_g1_i1	.	.	.	.	.	.	.	.	.	.	.	.
TRINITY_DN204902_c0_g1	TRINITY_DN204902_c0_g1_i1	RT65_MYXXA^RT65_MYXXA^Q:12-176,H:294-346^50%ID^E:9.31e-06^RecName: Full=RNA-directed DNA polymerase from retron Mx65;^Bacteria; Proteobacteria; Deltaproteobacteria; Myxococcales; Cystobacterineae; Myxococcaceae; Myxococcus	.	.	.	.	.	.	.	COG3344^RNA-directed DNA polymerase	.	GO:0003723^molecular_function^RNA binding`GO:0003964^molecular_function^RNA-directed DNA polymerase activity	.
TRINITY_DN204974_c0_g1	TRINITY_DN204974_c0_g1_i1	.	.	.	.	.	.	.	.	.	.	.	.
TRINITY_DN204973_c0_g1	TRINITY_DN204973_c0_g1_i1	.	.	.	.	.	.	.	.	.	.	.	.
TRINITY_DN204991_c0_g1	TRINITY_DN204991_c0_g1_i1	.	.	.	.	.	.	.	.	.	.	.	.
TRINITY_DN204930_c0_g1	TRINITY_DN204930_c0_g1_i1	.	.	.	.	.	.	.	.	.	.	.	.
TRINITY_DN204962_c0_g1	TRINITY_DN204962_c0_g1_i1	.	.	.	.	.	.	.	.	.	.	.	.
TRINITY_DN204910_c0_g1	TRINITY_DN204910_c0_g1_i1	.	.	.	.	.	.	.	.	.	.	.	.
TRINITY_DN201057_c0_g1	TRINITY_DN201057_c0_g1_i1	.	.	.	.	.	.	.	.	.	.	.	.
TRINITY_DN201019_c0_g1	TRINITY_DN201019_c0_g1_i1	.	.	.	.	.	.	.	.	.	.	.	.
TRINITY_DN201043_c0_g1	TRINITY_DN201043_c0_g1_i1	.	.	.	.	.	.	.	.	.	.	.	.
TRINITY_DN201004_c0_g1	TRINITY_DN201004_c0_g1_i1	.	.	.	.	.	.	.	.	.	.	.	.
TRINITY_DN201085_c0_g1	TRINITY_DN201085_c0_g1_i1	.	.	.	.	.	.	.	.	.	.	.	.
TRINITY_DN201060_c0_g1	TRINITY_DN201060_c0_g1_i1	.	.	.	.	.	.	.	.	.	.	.	.
TRINITY_DN201070_c0_g1	TRINITY_DN201070_c0_g1_i1	ETFB_ARATH^ETFB_ARATH^Q:303-121,H:185-245^42.623%ID^E:1.03e-08^RecName: Full=Electron transfer flavoprotein subunit beta, mitochondrial;^Eukaryota; Viridiplantae; Streptophyta; Embryophyta; Tracheophyta; Spermatophyta; Magnoliophyta; eudicotyledons; Gunneridae; Pentapetalae; rosids; malvids; Brassicales; Brassicaceae; Camelineae; Arabidopsis	.	.	.	.	.	.	.	COG2086^Electron transfer flavoprotein	KEGG:ath:AT5G43430	GO:0005829^cellular_component^cytosol`GO:0005759^cellular_component^mitochondrial matrix`GO:0005739^cellular_component^mitochondrion`GO:0009055^molecular_function^electron transfer activity`GO:0015996^biological_process^chlorophyll catabolic process`GO:0006552^biological_process^leucine catabolic process`GO:0055114^biological_process^oxidation-reduction process	.
TRINITY_DN201053_c0_g1	TRINITY_DN201053_c0_g1_i1	.	.	.	.	.	.	.	.	.	.	.	.
TRINITY_DN201084_c0_g1	TRINITY_DN201084_c0_g1_i1	.	.	.	.	.	.	.	.	.	.	.	.
TRINITY_DN201000_c0_g1	TRINITY_DN201000_c0_g1_i1	.	.	.	.	.	.	.	.	.	.	.	.
TRINITY_DN201002_c0_g1	TRINITY_DN201002_c0_g1_i1	.	.	.	.	.	.	.	.	.	.	.	.
TRINITY_DN201046_c0_g1	TRINITY_DN201046_c0_g1_i1	ACE2_PAGLA^ACE2_PAGLA^Q:2-394,H:115-245^56.489%ID^E:3.38e-47^RecName: Full=Angiotensin-converting enzyme 2;^Eukaryota; Metazoa; Chordata; Craniata; Vertebrata; Euteleostomi; Mammalia; Eutheria; Laurasiatheria; Carnivora; Feliformia; Viverridae; Paradoxurinae; Paguma	.	TRINITY_DN201046_c0_g1_i1.p1	2-394[+]	ACE2_PAGLA^ACE2_PAGLA^Q:1-131,H:115-245^56.489%ID^E:3.05e-47^RecName: Full=Angiotensin-converting enzyme 2;^Eukaryota; Metazoa; Chordata; Craniata; Vertebrata; Euteleostomi; Mammalia; Eutheria; Laurasiatheria; Carnivora; Feliformia; Viverridae; Paradoxurinae; Paguma	PF01401.17^Peptidase_M2^Angiotensin-converting enzyme^1-131^E:2.9e-41	.	.	.	.	GO:0009986^cellular_component^cell surface`GO:0005737^cellular_component^cytoplasm`GO:0005576^cellular_component^extracellular region`GO:0016021^cellular_component^integral component of membrane`GO:0005886^cellular_component^plasma membrane`GO:0004180^molecular_function^carboxypeptidase activity`GO:0046872^molecular_function^metal ion binding`GO:0008237^molecular_function^metallopeptidase activity`GO:0008241^molecular_function^peptidyl-dipeptidase activity`GO:0001618^molecular_function^virus receptor activity	GO:0008237^molecular_function^metallopeptidase activity`GO:0008241^molecular_function^peptidyl-dipeptidase activity`GO:0006508^biological_process^proteolysis`GO:0016020^cellular_component^membrane
TRINITY_DN201025_c0_g1	TRINITY_DN201025_c0_g1_i1	.	.	.	.	.	.	.	.	.	.	.	.
TRINITY_DN201039_c0_g1	TRINITY_DN201039_c0_g1_i1	.	.	.	.	.	.	.	.	.	.	.	.
TRINITY_DN201009_c0_g1	TRINITY_DN201009_c0_g1_i1	.	.	.	.	.	.	.	.	.	.	.	.
TRINITY_DN201047_c0_g1	TRINITY_DN201047_c0_g1_i1	BCCA_MYCLE^BCCA_MYCLE^Q:265-2,H:20-110^49.451%ID^E:9.3e-19^RecName: Full=Acetyl-/propionyl-coenzyme A carboxylase alpha chain;^Bacteria; Actinobacteria; Corynebacteriales; Mycobacteriaceae; Mycobacterium	.	.	.	.	.	.	.	COG4770^carboxylase	KEGG:mle:ML0726`KO:K11263	GO:0005524^molecular_function^ATP binding`GO:0004075^molecular_function^biotin carboxylase activity`GO:0046872^molecular_function^metal ion binding`GO:0006633^biological_process^fatty acid biosynthetic process	.
TRINITY_DN201011_c0_g1	TRINITY_DN201011_c0_g1_i1	.	.	.	.	.	.	.	.	.	.	.	.
TRINITY_DN201099_c0_g1	TRINITY_DN201099_c0_g1_i1	.	.	.	.	.	.	.	.	.	.	.	.
TRINITY_DN201021_c0_g1	TRINITY_DN201021_c0_g1_i1	.	.	.	.	.	.	.	.	.	.	.	.
TRINITY_DN201092_c0_g1	TRINITY_DN201092_c0_g1_i1	.	.	.	.	.	.	.	.	.	.	.	.
TRINITY_DN201079_c0_g1	TRINITY_DN201079_c0_g1_i1	.	.	.	.	.	.	.	.	.	.	.	.
TRINITY_DN201036_c0_g1	TRINITY_DN201036_c0_g1_i1	FCT_DICD3^FCT_DICD3^Q:182-3,H:646-704^41.667%ID^E:8.02e-07^RecName: Full=Ferrichrysobactin receptor;^Bacteria; Proteobacteria; Gammaproteobacteria; Enterobacterales; Pectobacteriaceae; Dickeya	.	.	.	.	.	.	.	COG1629^receptor	KEGG:ddd:Dda3937_03042`KO:K02014	GO:0009279^cellular_component^cell outer membrane`GO:0016021^cellular_component^integral component of membrane`GO:0005506^molecular_function^iron ion binding`GO:0004872^molecular_function^receptor activity`GO:0006811^biological_process^ion transport`GO:0055072^biological_process^iron ion homeostasis`GO:0015891^biological_process^siderophore transport	.
TRINITY_DN201030_c0_g1	TRINITY_DN201030_c0_g1_i1	.	.	.	.	.	.	.	.	.	.	.	.
TRINITY_DN201055_c0_g1	TRINITY_DN201055_c0_g1_i1	.	.	.	.	.	.	.	.	.	.	.	.
TRINITY_DN201003_c0_g1	TRINITY_DN201003_c0_g1_i1	.	.	.	.	.	.	.	.	.	.	.	.
TRINITY_DN201074_c0_g1	TRINITY_DN201074_c0_g1_i1	.	.	.	.	.	.	.	.	.	.	.	.
TRINITY_DN201063_c0_g1	TRINITY_DN201063_c0_g1_i1	.	.	.	.	.	.	.	.	.	.	.	.
TRINITY_DN201008_c0_g1	TRINITY_DN201008_c0_g1_i1	RECD_MYCTU^RECD_MYCTU^Q:257-9,H:383-468^43.023%ID^E:7.35e-11^RecName: Full=RecBCD enzyme subunit RecD {ECO:0000255|HAMAP-Rule:MF_01487};^Bacteria; Actinobacteria; Corynebacteriales; Mycobacteriaceae; Mycobacterium; Mycobacterium tuberculosis complex	.	TRINITY_DN201008_c0_g1_i1.p1	3-353[-]	RECD_MYCTU^RECD_MYCTU^Q:33-115,H:383-468^43.023%ID^E:6.62e-11^RecName: Full=RecBCD enzyme subunit RecD {ECO:0000255|HAMAP-Rule:MF_01487};^Bacteria; Actinobacteria; Corynebacteriales; Mycobacteriaceae; Mycobacterium; Mycobacterium tuberculosis complex	.	.	.	COG0507^exodeoxyribonuclease v alpha	KEGG:mtu:Rv0629c`KO:K03581	GO:0005618^cellular_component^cell wall`GO:0005829^cellular_component^cytosol`GO:0009338^cellular_component^exodeoxyribonuclease V complex`GO:0005886^cellular_component^plasma membrane`GO:0005524^molecular_function^ATP binding`GO:0003677^molecular_function^DNA binding`GO:0008854^molecular_function^exodeoxyribonuclease V activity`GO:0004386^molecular_function^helicase activity`GO:0006310^biological_process^DNA recombination`GO:0006302^biological_process^double-strand break repair	.
TRINITY_DN201090_c0_g1	TRINITY_DN201090_c0_g1_i1	.	.	.	.	.	.	.	.	.	.	.	.
TRINITY_DN201093_c0_g1	TRINITY_DN201093_c0_g1_i1	.	.	.	.	.	.	.	.	.	.	.	.
TRINITY_DN201086_c0_g1	TRINITY_DN201086_c0_g1_i1	.	.	.	.	.	.	.	.	.	.	.	.
TRINITY_DN201015_c0_g1	TRINITY_DN201015_c0_g1_i1	DLDH2_PSEAE^DLDH2_PSEAE^Q:123-239,H:1-39^79.487%ID^E:1.34e-12^RecName: Full=Dihydrolipoyl dehydrogenase;^Bacteria; Proteobacteria; Gammaproteobacteria; Pseudomonadales; Pseudomonadaceae; Pseudomonas	.	.	.	.	.	.	.	COG1249^dihydrolipoyl dehydrogenase	KEGG:pae:PA1587`KO:K00382	GO:0005737^cellular_component^cytoplasm`GO:0004148^molecular_function^dihydrolipoyl dehydrogenase activity`GO:0009055^molecular_function^electron transfer activity`GO:0050660^molecular_function^flavin adenine dinucleotide binding`GO:0045454^biological_process^cell redox homeostasis`GO:0020012^biological_process^evasion or tolerance of host immune response`GO:0006096^biological_process^glycolytic process`GO:0009405^biological_process^pathogenesis	.
TRINITY_DN201001_c0_g1	TRINITY_DN201001_c0_g1_i1	.	.	.	.	.	.	.	.	.	.	.	.
TRINITY_DN201037_c0_g1	TRINITY_DN201037_c0_g1_i1	.	.	.	.	.	.	.	.	.	.	.	.
TRINITY_DN201033_c0_g1	TRINITY_DN201033_c0_g1_i1	.	.	TRINITY_DN201033_c0_g1_i1.p1	3-443[-]	.	PF01051.20^Rep_3^Initiator Replication protein^33-145^E:1.4e-07	.	.	.	.	.	GO:0003887^molecular_function^DNA-directed DNA polymerase activity`GO:0006270^biological_process^DNA replication initiation`GO:0005727^cellular_component^extrachromosomal circular DNA
TRINITY_DN201065_c0_g1	TRINITY_DN201065_c0_g1_i1	.	.	.	.	.	.	.	.	.	.	.	.
TRINITY_DN201013_c0_g1	TRINITY_DN201013_c0_g1_i1	.	.	.	.	.	.	.	.	.	.	.	.
TRINITY_DN201064_c0_g1	TRINITY_DN201064_c0_g1_i1	.	.	.	.	.	.	.	.	.	.	.	.
TRINITY_DN201024_c0_g1	TRINITY_DN201024_c0_g1_i1	QUEG_ROSLO^QUEG_ROSLO^Q:1-210,H:82-154^69.863%ID^E:1.36e-27^RecName: Full=Epoxyqueuosine reductase {ECO:0000255|HAMAP-Rule:MF_00916};^Bacteria; Proteobacteria; Alphaproteobacteria; Rhodobacterales; Rhodobacteraceae; Roseobacter	.	.	.	.	.	.	.	COG1600^Catalyzes the conversion of epoxyqueuosine (oQ) to queuosine (Q), which is a hypermodified base found in the wobble positions of tRNA(Asp), tRNA(Asn), tRNA(His) and tRNA(Tyr) (By similarity)	KEGG:rli:RLO149_c039460`KO:K18979	GO:0005737^cellular_component^cytoplasm`GO:0051539^molecular_function^4 iron, 4 sulfur cluster binding`GO:0046872^molecular_function^metal ion binding`GO:0016491^molecular_function^oxidoreductase activity`GO:0008616^biological_process^queuosine biosynthetic process`GO:0008033^biological_process^tRNA processing	.
TRINITY_DN201029_c0_g1	TRINITY_DN201029_c0_g1_i1	.	.	.	.	.	.	.	.	.	.	.	.
TRINITY_DN201022_c0_g1	TRINITY_DN201022_c0_g1_i1	.	.	.	.	.	.	.	.	.	.	.	.
TRINITY_DN201051_c0_g1	TRINITY_DN201051_c0_g1_i1	.	.	.	.	.	.	.	.	.	.	.	.
TRINITY_DN201035_c0_g1	TRINITY_DN201035_c0_g1_i1	.	.	.	.	.	.	.	.	.	.	.	.
TRINITY_DN201068_c0_g1	TRINITY_DN201068_c0_g1_i1	.	.	.	.	.	.	.	.	.	.	.	.
TRINITY_DN201088_c0_g1	TRINITY_DN201088_c0_g1_i1	GVIN1_MOUSE^GVIN1_MOUSE^Q:8-235,H:1612-1687^43.421%ID^E:7.87e-17^RecName: Full=Interferon-induced very large GTPase 1;^Eukaryota; Metazoa; Chordata; Craniata; Vertebrata; Euteleostomi; Mammalia; Eutheria; Euarchontoglires; Glires; Rodentia; Myomorpha; Muroidea; Muridae; Murinae; Mus; Mus	.	.	.	.	.	.	.	ENOG410Y9GN^Up-regulator of cell proliferation	KEGG:mmu:100042856	GO:0005829^cellular_component^cytosol`GO:0005634^cellular_component^nucleus`GO:0005525^molecular_function^GTP binding	.
TRINITY_DN201087_c0_g1	TRINITY_DN201087_c0_g1_i1	CAPON_HUMAN^CAPON_HUMAN^Q:92-265,H:436-490^60.345%ID^E:2.94e-06^RecName: Full=Carboxyl-terminal PDZ ligand of neuronal nitric oxide synthase protein;^Eukaryota; Metazoa; Chordata; Craniata; Vertebrata; Euteleostomi; Mammalia; Eutheria; Euarchontoglires; Primates; Haplorrhini; Catarrhini; Hominidae; Homo	.	.	.	.	.	.	.	ENOG410ZTVD^pdz ligand of neuronal nitric oxide synthase	KEGG:hsa:9722`KO:K16513	GO:0005901^cellular_component^caveola`GO:0005829^cellular_component^cytosol`GO:0005739^cellular_component^mitochondrion`GO:0005634^cellular_component^nucleus`GO:0048471^cellular_component^perinuclear region of cytoplasm`GO:0033017^cellular_component^sarcoplasmic reticulum membrane`GO:0030315^cellular_component^T-tubule`GO:0030018^cellular_component^Z disc`GO:0050998^molecular_function^nitric-oxide synthase binding`GO:1902261^biological_process^positive regulation of delayed rectifier potassium channel activity`GO:0010628^biological_process^positive regulation of gene expression`GO:0045429^biological_process^positive regulation of nitric oxide biosynthetic process`GO:0010750^biological_process^positive regulation of nitric oxide mediated signal transduction`GO:0051000^biological_process^positive regulation of nitric-oxide synthase activity`GO:2000170^biological_process^positive regulation of peptidyl-cysteine S-nitrosylation`GO:1901381^biological_process^positive regulation of potassium ion transmembrane transport`GO:1903762^biological_process^positive regulation of voltage-gated potassium channel activity involved in ventricular cardiac muscle cell action potential repolarization`GO:0042981^biological_process^regulation of apoptotic process`GO:1902514^biological_process^regulation of calcium ion transmembrane transport via high voltage-gated calcium channel`GO:0098901^biological_process^regulation of cardiac muscle cell action potential`GO:0003062^biological_process^regulation of heart rate by chemical signal`GO:1901841^biological_process^regulation of high voltage-gated calcium channel activity`GO:0045428^biological_process^regulation of nitric oxide biosynthetic process`GO:0050999^biological_process^regulation of nitric-oxide synthase activity`GO:0060307^biological_process^regulation of ventricular cardiac muscle cell membrane repolarization	.
TRINITY_DN201032_c0_g1	TRINITY_DN201032_c0_g1_i1	.	.	.	.	.	.	.	.	.	.	.	.
TRINITY_DN201041_c0_g1	TRINITY_DN201041_c0_g1_i1	.	.	.	.	.	.	.	.	.	.	.	.
TRINITY_DN201094_c0_g1	TRINITY_DN201094_c0_g1_i1	.	.	.	.	.	.	.	.	.	.	.	.
TRINITY_DN201048_c0_g1	TRINITY_DN201048_c0_g1_i1	.	.	.	.	.	.	.	.	.	.	.	.
TRINITY_DN201076_c0_g1	TRINITY_DN201076_c0_g1_i1	.	.	.	.	.	.	.	.	.	.	.	.
TRINITY_DN201061_c0_g1	TRINITY_DN201061_c0_g1_i1	POL3_DROME^POL3_DROME^Q:14-220,H:541-612^37.5%ID^E:3.3e-06^RecName: Full=Retrovirus-related Pol polyprotein from transposon 17.6;^Eukaryota; Metazoa; Ecdysozoa; Arthropoda; Hexapoda; Insecta; Pterygota; Neoptera; Holometabola; Diptera; Brachycera; Muscomorpha; Ephydroidea; Drosophilidae; Drosophila; Sophophora	.	.	.	.	.	.	.	.	.	GO:0004190^molecular_function^aspartic-type endopeptidase activity`GO:0004519^molecular_function^endonuclease activity`GO:0003676^molecular_function^nucleic acid binding`GO:0003964^molecular_function^RNA-directed DNA polymerase activity`GO:0015074^biological_process^DNA integration	.
TRINITY_DN201027_c0_g1	TRINITY_DN201027_c0_g1_i1	.	.	.	.	.	.	.	.	.	.	.	.
TRINITY_DN201097_c0_g1	TRINITY_DN201097_c0_g1_i1	.	.	.	.	.	.	.	.	.	.	.	.
TRINITY_DN201081_c0_g1	TRINITY_DN201081_c0_g1_i1	BRSK2_MOUSE^BRSK2_MOUSE^Q:1-405,H:270-403^74.074%ID^E:2.97e-62^RecName: Full=Serine/threonine-protein kinase BRSK2;^Eukaryota; Metazoa; Chordata; Craniata; Vertebrata; Euteleostomi; Mammalia; Eutheria; Euarchontoglires; Glires; Rodentia; Myomorpha; Muroidea; Muridae; Murinae; Mus; Mus	.	TRINITY_DN201081_c0_g1_i1.p1	1-480[+]	BRSK2_MOUSE^BRSK2_MOUSE^Q:1-160,H:270-428^73.75%ID^E:2.35e-76^RecName: Full=Serine/threonine-protein kinase BRSK2;^Eukaryota; Metazoa; Chordata; Craniata; Vertebrata; Euteleostomi; Mammalia; Eutheria; Euarchontoglires; Glires; Rodentia; Myomorpha; Muroidea; Muridae; Murinae; Mus; Mus	.	.	.	ENOG410XNQ0^CAMK family protein kinase	KEGG:mmu:75770`KO:K08796	GO:0005813^cellular_component^centrosome`GO:0005737^cellular_component^cytoplasm`GO:0005783^cellular_component^endoplasmic reticulum`GO:0005634^cellular_component^nucleus`GO:0048471^cellular_component^perinuclear region of cytoplasm`GO:0005524^molecular_function^ATP binding`GO:0051117^molecular_function^ATPase binding`GO:0000287^molecular_function^magnesium ion binding`GO:0019901^molecular_function^protein kinase binding`GO:0004674^molecular_function^protein serine/threonine kinase activity`GO:0050321^molecular_function^tau-protein kinase activity`GO:0031532^biological_process^actin cytoskeleton reorganization`GO:0007409^biological_process^axonogenesis`GO:0051301^biological_process^cell division`GO:0036503^biological_process^ERAD pathway`GO:0030010^biological_process^establishment of cell polarity`GO:0006887^biological_process^exocytosis`GO:0000086^biological_process^G2/M transition of mitotic cell cycle`GO:0035556^biological_process^intracellular signal transduction`GO:0070059^biological_process^intrinsic apoptotic signaling pathway in response to endoplasmic reticulum stress`GO:0030182^biological_process^neuron differentiation`GO:0048812^biological_process^neuron projection morphogenesis`GO:0018105^biological_process^peptidyl-serine phosphorylation`GO:0006468^biological_process^protein phosphorylation`GO:0061178^biological_process^regulation of insulin secretion involved in cellular response to glucose stimulus	.
TRINITY_DN201091_c0_g1	TRINITY_DN201091_c0_g1_i1	LEXA_PAEAT^LEXA_PAEAT^Q:367-50,H:147-247^36.449%ID^E:1.82e-07^RecName: Full=LexA repressor {ECO:0000255|HAMAP-Rule:MF_00015};^Bacteria; Actinobacteria; Micrococcales; Micrococcaceae; Paenarthrobacter	.	TRINITY_DN201091_c0_g1_i1.p1	47-460[-]	LEXA_STRAW^LEXA_STRAW^Q:8-137,H:83-234^31.013%ID^E:2.67e-11^RecName: Full=LexA repressor {ECO:0000255|HAMAP-Rule:MF_00015};^Bacteria; Actinobacteria; Streptomycetales; Streptomycetaceae; Streptomyces	.	.	.	COG1974^Represses a number of genes involved in the response to DNA damage (SOS response), including recA and lexA. In the presence of single-stranded DNA, RecA interacts with LexA causing an autocatalytic cleavage which disrupts the DNA-binding part of LexA, leading to derepression of the SOS regulon and eventually DNA repair (By similarity)	.	GO:0003677^molecular_function^DNA binding`GO:0004252^molecular_function^serine-type endopeptidase activity`GO:0006281^biological_process^DNA repair`GO:0006260^biological_process^DNA replication`GO:0045892^biological_process^negative regulation of transcription, DNA-templated`GO:0009432^biological_process^SOS response`GO:0006351^biological_process^transcription, DNA-templated	.
TRINITY_DN201066_c0_g1	TRINITY_DN201066_c0_g1_i1	.	.	.	.	.	.	.	.	.	.	.	.
TRINITY_DN201020_c0_g1	TRINITY_DN201020_c0_g1_i1	.	.	.	.	.	.	.	.	.	.	.	.
TRINITY_DN201059_c0_g1	TRINITY_DN201059_c0_g1_i1	.	.	.	.	.	.	.	.	.	.	.	.
TRINITY_DN201023_c0_g1	TRINITY_DN201023_c0_g1_i1	Y1407_HAEIN^Y1407_HAEIN^Q:194-3,H:187-251^35.385%ID^E:6.44e-07^RecName: Full=Uncharacterized protein HI_1407;^Bacteria; Proteobacteria; Gammaproteobacteria; Pasteurellales; Pasteurellaceae; Haemophilus	.	.	.	.	.	.	.	ENOG410XSV1^NA	KEGG:hin:HI1407	GO:0009116^biological_process^nucleoside metabolic process	.
TRINITY_DN201042_c0_g1	TRINITY_DN201042_c0_g1_i1	.	.	.	.	.	.	.	.	.	.	.	.
TRINITY_DN201052_c0_g1	TRINITY_DN201052_c0_g1_i1	SYV_PROAC^SYV_PROAC^Q:3-140,H:797-842^52.174%ID^E:1.48e-07^RecName: Full=Valine--tRNA ligase {ECO:0000255|HAMAP-Rule:MF_02005};^Bacteria; Actinobacteria; Propionibacteriales; Propionibacteriaceae; Cutibacterium	.	.	.	.	.	.	.	COG0525^amino acids such as threonine, to avoid such errors, it has a posttransfer editing activity that hydrolyzes mischarged Thr-tRNA(Val) in a tRNA-dependent manner (By similarity)	KEGG:pac:PPA1568`KO:K01873	GO:0005737^cellular_component^cytoplasm`GO:0002161^molecular_function^aminoacyl-tRNA editing activity`GO:0005524^molecular_function^ATP binding`GO:0004832^molecular_function^valine-tRNA ligase activity`GO:0006438^biological_process^valyl-tRNA aminoacylation	.
TRINITY_DN201072_c0_g1	TRINITY_DN201072_c0_g1_i1	.	.	.	.	.	.	.	.	.	.	.	.
TRINITY_DN201006_c0_g1	TRINITY_DN201006_c0_g1_i1	.	.	.	.	.	.	.	.	.	.	.	.
TRINITY_DN201005_c0_g1	TRINITY_DN201005_c0_g1_i1	.	.	.	.	.	.	.	.	.	.	.	.
TRINITY_DN201071_c0_g1	TRINITY_DN201071_c0_g1_i1	.	.	TRINITY_DN201071_c0_g1_i1.p1	3-341[+]	.	.	.	.	.	.	.	.
TRINITY_DN201089_c0_g1	TRINITY_DN201089_c0_g1_i1	.	.	.	.	.	.	.	.	.	.	.	.
TRINITY_DN201044_c0_g1	TRINITY_DN201044_c0_g1_i1	.	.	.	.	.	.	.	.	.	.	.	.
TRINITY_DN201096_c0_g1	TRINITY_DN201096_c0_g1_i1	.	.	.	.	.	.	.	.	.	.	.	.
TRINITY_DN201017_c0_g1	TRINITY_DN201017_c0_g1_i1	.	.	.	.	.	.	.	.	.	.	.	.
TRINITY_DN201050_c0_g1	TRINITY_DN201050_c0_g1_i1	.	.	.	.	.	.	.	.	.	.	.	.
TRINITY_DN201034_c0_g1	TRINITY_DN201034_c0_g1_i1	.	.	.	.	.	.	.	.	.	.	.	.
TRINITY_DN221069_c0_g1	TRINITY_DN221069_c0_g1_i1	.	.	.	.	.	.	.	.	.	.	.	.
TRINITY_DN221016_c0_g1	TRINITY_DN221016_c0_g1_i1	.	.	.	.	.	.	.	.	.	.	.	.
TRINITY_DN221027_c0_g1	TRINITY_DN221027_c0_g1_i1	.	.	.	.	.	.	.	.	.	.	.	.
TRINITY_DN221028_c0_g1	TRINITY_DN221028_c0_g1_i1	ACCA_NITMU^ACCA_NITMU^Q:3-224,H:117-190^82.432%ID^E:2.81e-39^RecName: Full=Acetyl-coenzyme A carboxylase carboxyl transferase subunit alpha {ECO:0000255|HAMAP-Rule:MF_00823};^Bacteria; Proteobacteria; Betaproteobacteria; Nitrosomonadales; Nitrosomonadaceae; Nitrosospira	.	.	.	.	.	.	.	COG0825^Component of the acetyl coenzyme A carboxylase (ACC) complex. First, biotin carboxylase catalyzes the carboxylation of biotin on its carrier protein (BCCP) and then the CO(2) group is transferred by the carboxyltransferase to acetyl-CoA to form malonyl-CoA (By similarity)	KEGG:nmu:Nmul_A1810`KO:K01962	GO:0009317^cellular_component^acetyl-CoA carboxylase complex`GO:0003989^molecular_function^acetyl-CoA carboxylase activity`GO:0005524^molecular_function^ATP binding`GO:0006633^biological_process^fatty acid biosynthetic process`GO:2001295^biological_process^malonyl-CoA biosynthetic process	.
TRINITY_DN221090_c0_g1	TRINITY_DN221090_c0_g1_i1	TRPB_MYCLE^TRPB_MYCLE^Q:2-235,H:342-415^56.41%ID^E:1.18e-22^RecName: Full=Tryptophan synthase beta chain;^Bacteria; Actinobacteria; Corynebacteriales; Mycobacteriaceae; Mycobacterium	.	.	.	.	.	.	.	COG0133^The beta subunit is responsible for the synthesis of L- tryptophan from indole and L-serine (By similarity)	KEGG:mle:ML1272`KO:K01696	GO:0004834^molecular_function^tryptophan synthase activity	.
TRINITY_DN221097_c0_g1	TRINITY_DN221097_c0_g1_i1	.	.	.	.	.	.	.	.	.	.	.	.
TRINITY_DN221071_c0_g1	TRINITY_DN221071_c0_g1_i1	.	.	.	.	.	.	.	.	.	.	.	.
TRINITY_DN221034_c0_g1	TRINITY_DN221034_c0_g1_i1	.	.	.	.	.	.	.	.	.	.	.	.
TRINITY_DN221081_c0_g1	TRINITY_DN221081_c0_g1_i1	.	.	.	.	.	.	.	.	.	.	.	.
TRINITY_DN221098_c0_g1	TRINITY_DN221098_c0_g1_i1	.	.	.	.	.	.	.	.	.	.	.	.
TRINITY_DN221007_c0_g1	TRINITY_DN221007_c0_g1_i1	VGRG1_VIBC3^VGRG1_VIBC3^Q:160-5,H:368-419^61.538%ID^E:3.56e-17^RecName: Full=Actin cross-linking toxin VgrG1 {ECO:0000305};^Bacteria; Proteobacteria; Gammaproteobacteria; Vibrionales; Vibrionaceae; Vibrio	.	.	.	.	.	.	.	.	KEGG:vco:VC0395_A1026`KEGG:vcr:VC395_1535`KO:K11904	GO:0005576^cellular_component^extracellular region`GO:0044164^cellular_component^host cell cytosol`GO:0016881^molecular_function^acid-amino acid ligase activity`GO:0005524^molecular_function^ATP binding`GO:0000287^molecular_function^magnesium ion binding`GO:0090729^molecular_function^toxin activity`GO:0030042^biological_process^actin filament depolymerization`GO:0090527^biological_process^actin filament reorganization`GO:0018153^biological_process^isopeptide cross-linking via N6-(L-isoglutamyl)-L-lysine	.
TRINITY_DN221017_c0_g1	TRINITY_DN221017_c0_g1_i1	.	.	.	.	.	.	.	.	.	.	.	.
TRINITY_DN221072_c0_g1	TRINITY_DN221072_c0_g1_i1	.	.	.	.	.	.	.	.	.	.	.	.
TRINITY_DN221055_c0_g1	TRINITY_DN221055_c0_g1_i1	.	.	.	.	.	.	.	.	.	.	.	.
TRINITY_DN221020_c0_g1	TRINITY_DN221020_c0_g1_i1	.	.	.	.	.	.	.	.	.	.	.	.
TRINITY_DN221077_c0_g1	TRINITY_DN221077_c0_g1_i1	CSTA_MYCTO^CSTA_MYCTO^Q:1-255,H:97-181^71.765%ID^E:9.93e-20^RecName: Full=Carbon starvation protein A homolog;^Bacteria; Actinobacteria; Corynebacteriales; Mycobacteriaceae; Mycobacterium; Mycobacterium tuberculosis complex	.	.	.	.	.	.	.	.	KEGG:mtc:MT3149`KO:K06200	GO:0016021^cellular_component^integral component of membrane`GO:0005886^cellular_component^plasma membrane`GO:0009267^biological_process^cellular response to starvation	.
TRINITY_DN221093_c0_g1	TRINITY_DN221093_c0_g1_i1	PPI1_BRUAB^PPI1_BRUAB^Q:225-1,H:119-194^39.474%ID^E:5e-13^RecName: Full=Probable peptidyl-prolyl cis-trans isomerase;^Bacteria; Proteobacteria; Alphaproteobacteria; Rhizobiales; Brucellaceae; Brucella	.	.	.	.	.	.	.	.	KEGG:bmb:BruAb1_1100`KO:K01802	GO:0042597^cellular_component^periplasmic space`GO:0003755^molecular_function^peptidyl-prolyl cis-trans isomerase activity`GO:0006457^biological_process^protein folding	.
TRINITY_DN221099_c0_g1	TRINITY_DN221099_c0_g1_i1	.	.	.	.	.	.	.	.	.	.	.	.
TRINITY_DN221044_c0_g1	TRINITY_DN221044_c0_g1_i1	.	.	.	.	.	.	.	.	.	.	.	.
TRINITY_DN221054_c0_g1	TRINITY_DN221054_c0_g1_i1	.	.	.	.	.	.	.	.	.	.	.	.
TRINITY_DN221085_c0_g1	TRINITY_DN221085_c0_g1_i1	.	.	.	.	.	.	.	.	.	.	.	.
TRINITY_DN221057_c0_g1	TRINITY_DN221057_c0_g1_i1	INT13_XENLA^INT13_XENLA^Q:2-82,H:54-80^62.963%ID^E:5.88e-07^RecName: Full=Integrator complex subunit 13 {ECO:0000250|UniProtKB:Q9NVM9};^Eukaryota; Metazoa; Chordata; Craniata; Vertebrata; Euteleostomi; Amphibia; Batrachia; Anura; Pipoidea; Pipidae; Xenopodinae; Xenopus; Xenopus	.	.	.	.	.	.	.	.	KEGG:xla:444621	GO:0005737^cellular_component^cytoplasm`GO:0005634^cellular_component^nucleus`GO:0007049^biological_process^cell cycle`GO:0051301^biological_process^cell division`GO:0030317^biological_process^flagellated sperm motility`GO:0007275^biological_process^multicellular organism development`GO:0080154^biological_process^regulation of fertilization`GO:0007346^biological_process^regulation of mitotic cell cycle	.
TRINITY_DN221080_c0_g1	TRINITY_DN221080_c0_g1_i1	.	.	.	.	.	.	.	.	.	.	.	.
TRINITY_DN221003_c0_g1	TRINITY_DN221003_c0_g1_i1	.	.	.	.	.	.	.	.	.	.	.	.
TRINITY_DN221025_c0_g1	TRINITY_DN221025_c0_g1_i1	.	.	.	.	.	.	.	.	.	.	.	.
TRINITY_DN221058_c0_g1	TRINITY_DN221058_c0_g1_i1	.	.	.	.	.	.	.	.	.	.	.	.
TRINITY_DN221074_c0_g1	TRINITY_DN221074_c0_g1_i1	.	.	.	.	.	.	.	.	.	.	.	.
TRINITY_DN221078_c0_g1	TRINITY_DN221078_c0_g1_i1	.	.	.	.	.	.	.	.	.	.	.	.
TRINITY_DN221030_c0_g1	TRINITY_DN221030_c0_g1_i1	.	.	.	.	.	.	.	.	.	.	.	.
TRINITY_DN221021_c0_g1	TRINITY_DN221021_c0_g1_i1	SYYC_XENLA^SYYC_XENLA^Q:1-264,H:421-507^50%ID^E:3.54e-21^RecName: Full=Tyrosine--tRNA ligase, cytoplasmic;^Eukaryota; Metazoa; Chordata; Craniata; Vertebrata; Euteleostomi; Amphibia; Batrachia; Anura; Pipoidea; Pipidae; Xenopodinae; Xenopus; Xenopus	.	TRINITY_DN221021_c0_g1_i1.p1	1-363[+]	SYYC_XENLA^SYYC_XENLA^Q:1-88,H:421-507^50%ID^E:1.58e-21^RecName: Full=Tyrosine--tRNA ligase, cytoplasmic;^Eukaryota; Metazoa; Chordata; Craniata; Vertebrata; Euteleostomi; Amphibia; Batrachia; Anura; Pipoidea; Pipidae; Xenopodinae; Xenopus; Xenopus	PF01588.19^tRNA_bind^Putative tRNA binding domain^2-46^E:1.9e-07	.	.	.	KEGG:xla:380438`KO:K01866	GO:0005737^cellular_component^cytoplasm`GO:0005524^molecular_function^ATP binding`GO:0000049^molecular_function^tRNA binding`GO:0004831^molecular_function^tyrosine-tRNA ligase activity`GO:0006437^biological_process^tyrosyl-tRNA aminoacylation	GO:0000049^molecular_function^tRNA binding
TRINITY_DN221063_c0_g1	TRINITY_DN221063_c0_g1_i1	.	.	.	.	.	.	.	.	.	.	.	.
TRINITY_DN221086_c0_g1	TRINITY_DN221086_c0_g1_i1	AB8A_ARATH^AB8A_ARATH^Q:95-268,H:734-793^45%ID^E:7.04e-11^RecName: Full=ABC transporter A family member 8;^Eukaryota; Viridiplantae; Streptophyta; Embryophyta; Tracheophyta; Spermatophyta; Magnoliophyta; eudicotyledons; Gunneridae; Pentapetalae; rosids; malvids; Brassicales; Brassicaceae; Camelineae; Arabidopsis	.	.	.	.	.	.	.	COG1131^(ABC) transporter	KEGG:ath:AT3G47790	GO:0016021^cellular_component^integral component of membrane`GO:0043231^cellular_component^intracellular membrane-bounded organelle`GO:0005524^molecular_function^ATP binding`GO:0042626^molecular_function^ATPase activity, coupled to transmembrane movement of substances`GO:0005215^molecular_function^transporter activity`GO:0006869^biological_process^lipid transport	.
TRINITY_DN221079_c0_g1	TRINITY_DN221079_c0_g1_i1	.	.	.	.	.	.	.	.	.	.	.	.
TRINITY_DN221037_c0_g1	TRINITY_DN221037_c0_g1_i1	.	.	.	.	.	.	.	.	.	.	.	.
TRINITY_DN221015_c0_g1	TRINITY_DN221015_c0_g1_i1	.	.	.	.	.	.	.	.	.	.	.	.
TRINITY_DN221001_c0_g1	TRINITY_DN221001_c0_g1_i1	.	.	.	.	.	.	.	.	.	.	.	.
TRINITY_DN221036_c0_g1	TRINITY_DN221036_c0_g1_i1	.	.	.	.	.	.	.	.	.	.	.	.
TRINITY_DN221064_c0_g1	TRINITY_DN221064_c0_g1_i1	SECA_BIFA0^SECA_BIFA0^Q:273-1,H:50-140^76.923%ID^E:9.11e-43^RecName: Full=Protein translocase subunit SecA {ECO:0000255|HAMAP-Rule:MF_01382};^Bacteria; Actinobacteria; Bifidobacteriales; Bifidobacteriaceae; Bifidobacterium	.	.	.	.	.	.	.	.	KEGG:bla:BLA_0937`KO:K03070	GO:0005737^cellular_component^cytoplasm`GO:0005886^cellular_component^plasma membrane`GO:0005524^molecular_function^ATP binding`GO:0046872^molecular_function^metal ion binding`GO:0017038^biological_process^protein import`GO:0006605^biological_process^protein targeting	.
TRINITY_DN221022_c0_g1	TRINITY_DN221022_c0_g1_i1	DPO3X_ECOLI^DPO3X_ECOLI^Q:200-9,H:236-299^35.938%ID^E:8.23e-08^RecName: Full=DNA polymerase III subunit tau;^Bacteria; Proteobacteria; Gammaproteobacteria; Enterobacterales; Enterobacteriaceae; Escherichia	.	.	.	.	.	.	.	COG2812^dna polymerase iii subunits gamma and tau	KEGG:ecj:JW0459`KEGG:eco:b0470`KO:K02343	GO:0043846^cellular_component^DNA polymerase III, clamp loader complex`GO:0005524^molecular_function^ATP binding`GO:0016887^molecular_function^ATPase activity`GO:0003677^molecular_function^DNA binding`GO:0030337^molecular_function^DNA polymerase processivity factor activity`GO:0003887^molecular_function^DNA-directed DNA polymerase activity`GO:0042802^molecular_function^identical protein binding`GO:0017111^molecular_function^nucleoside-triphosphatase activity`GO:0006260^biological_process^DNA replication`GO:0006261^biological_process^DNA-dependent DNA replication	.
TRINITY_DN221045_c0_g1	TRINITY_DN221045_c0_g1_i1	.	.	.	.	.	.	.	.	.	.	.	.
TRINITY_DN221031_c0_g1	TRINITY_DN221031_c0_g1_i1	.	.	.	.	.	.	.	.	.	.	.	.
TRINITY_DN221073_c0_g1	TRINITY_DN221073_c0_g1_i1	.	.	.	.	.	.	.	.	.	.	.	.
TRINITY_DN221084_c0_g1	TRINITY_DN221084_c0_g1_i1	.	.	.	.	.	.	.	.	.	.	.	.
TRINITY_DN221066_c0_g1	TRINITY_DN221066_c0_g1_i1	YKWB_BACSU^YKWB_BACSU^Q:212-3,H:58-128^41.667%ID^E:4.34e-15^RecName: Full=Uncharacterized N-acetyltransferase YkwB;^Bacteria; Firmicutes; Bacilli; Bacillales; Bacillaceae; Bacillus	.	.	.	.	.	.	.	.	KEGG:bsu:BSU13940	GO:0008080^molecular_function^N-acetyltransferase activity	.
TRINITY_DN221089_c0_g1	TRINITY_DN221089_c0_g1_i1	Y2585_DEIRA^Y2585_DEIRA^Q:253-2,H:106-188^38.095%ID^E:2.12e-11^RecName: Full=Uncharacterized protein DR_2585;^Bacteria; Deinococcus-Thermus; Deinococci; Deinococcales; Deinococcaceae; Deinococcus	.	.	.	.	.	.	.	COG1853^flavin reductase domain protein, FMN-binding	KEGG:dra:DR_2585	GO:0010181^molecular_function^FMN binding	.
TRINITY_DN221026_c0_g1	TRINITY_DN221026_c0_g1_i1	.	.	.	.	.	.	.	.	.	.	.	.
TRINITY_DN221095_c0_g1	TRINITY_DN221095_c0_g1_i1	.	.	.	.	.	.	.	.	.	.	.	.
TRINITY_DN221014_c0_g1	TRINITY_DN221014_c0_g1_i1	.	.	.	.	.	.	.	.	.	.	.	.
TRINITY_DN221042_c0_g1	TRINITY_DN221042_c0_g1_i1	.	.	.	.	.	.	.	.	.	.	.	.
TRINITY_DN221010_c0_g1	TRINITY_DN221010_c0_g1_i1	.	.	.	.	.	.	.	.	.	.	.	.
TRINITY_DN221083_c0_g1	TRINITY_DN221083_c0_g1_i1	.	.	TRINITY_DN221083_c0_g1_i1.p1	1-408[+]	.	.	.	.	.	.	.	.
TRINITY_DN221094_c0_g1	TRINITY_DN221094_c0_g1_i1	.	.	.	.	.	.	.	.	.	.	.	.
TRINITY_DN221002_c0_g1	TRINITY_DN221002_c0_g1_i1	.	.	.	.	.	.	.	.	.	.	.	.
TRINITY_DN221000_c0_g1	TRINITY_DN221000_c0_g1_i1	.	.	.	.	.	.	.	.	.	.	.	.
TRINITY_DN221006_c0_g1	TRINITY_DN221006_c0_g1_i1	ATBP_STAAU^ATBP_STAAU^Q:267-139,H:228-270^67.442%ID^E:1.93e-11^RecName: Full=Potential ATP-binding protein;^Bacteria; Firmicutes; Bacilli; Bacillales; Staphylococcaceae; Staphylococcus	.	.	.	.	.	.	.	.	.	GO:0005524^molecular_function^ATP binding	.
TRINITY_DN221029_c0_g1	TRINITY_DN221029_c0_g1_i1	.	.	TRINITY_DN221029_c0_g1_i1.p1	1-336[+]	.	.	.	.	.	.	.	.
TRINITY_DN221012_c0_g1	TRINITY_DN221012_c0_g1_i1	.	.	.	.	.	.	.	.	.	.	.	.
TRINITY_DN221068_c0_g1	TRINITY_DN221068_c0_g1_i1	.	.	.	.	.	.	.	.	.	.	.	.
TRINITY_DN221023_c0_g1	TRINITY_DN221023_c0_g1_i1	.	.	.	.	.	.	.	.	.	.	.	.
TRINITY_DN221053_c0_g1	TRINITY_DN221053_c0_g1_i1	.	.	.	.	.	.	.	.	.	.	.	.
TRINITY_DN221075_c0_g1	TRINITY_DN221075_c0_g1_i1	ANR31_HUMAN^ANR31_HUMAN^Q:2-205,H:1343-1410^35.294%ID^E:2.91e-08^RecName: Full=Putative ankyrin repeat domain-containing protein 31;^Eukaryota; Metazoa; Chordata; Craniata; Vertebrata; Euteleostomi; Mammalia; Eutheria; Euarchontoglires; Primates; Haplorrhini; Catarrhini; Hominidae; Homo	.	.	.	.	.	.	.	ENOG410XUCG^Ankyrin Repeat	KEGG:hsa:256006	.	.
TRINITY_DN221070_c0_g1	TRINITY_DN221070_c0_g1_i1	.	.	.	.	.	.	.	.	.	.	.	.
TRINITY_DN221047_c0_g1	TRINITY_DN221047_c0_g1_i1	.	.	.	.	.	.	.	.	.	.	.	.
TRINITY_DN221065_c0_g1	TRINITY_DN221065_c0_g1_i1	.	.	.	.	.	.	.	.	.	.	.	.
TRINITY_DN221092_c0_g1	TRINITY_DN221092_c0_g1_i1	YI31B_YEAST^YI31B_YEAST^Q:12-215,H:654-721^48.529%ID^E:1.17e-16^RecName: Full=Transposon Ty3-I Gag-Pol polyprotein;^Eukaryota; Fungi; Dikarya; Ascomycota; Saccharomycotina; Saccharomycetes; Saccharomycetales; Saccharomycetaceae; Saccharomyces	.	.	.	.	.	.	.	.	KEGG:sce:YIL082W-A`KO:K07497	GO:0005737^cellular_component^cytoplasm`GO:0005634^cellular_component^nucleus`GO:0000943^cellular_component^retrotransposon nucleocapsid`GO:0004190^molecular_function^aspartic-type endopeptidase activity`GO:0005524^molecular_function^ATP binding`GO:0003677^molecular_function^DNA binding`GO:0003887^molecular_function^DNA-directed DNA polymerase activity`GO:0008233^molecular_function^peptidase activity`GO:0004540^molecular_function^ribonuclease activity`GO:0003723^molecular_function^RNA binding`GO:0003964^molecular_function^RNA-directed DNA polymerase activity`GO:0004523^molecular_function^RNA-DNA hybrid ribonuclease activity`GO:0008270^molecular_function^zinc ion binding`GO:0015074^biological_process^DNA integration`GO:0006310^biological_process^DNA recombination`GO:0032197^biological_process^transposition, RNA-mediated	.
TRINITY_DN221088_c0_g1	TRINITY_DN221088_c0_g1_i1	.	.	.	.	.	.	.	.	.	.	.	.
TRINITY_DN221033_c0_g1	TRINITY_DN221033_c0_g1_i1	.	.	.	.	.	.	.	.	.	.	.	.
TRINITY_DN209122_c0_g1	TRINITY_DN209122_c0_g1_i1	.	.	.	.	.	.	.	.	.	.	.	.
TRINITY_DN209148_c0_g1	TRINITY_DN209148_c0_g1_i1	.	.	.	.	.	.	.	.	.	.	.	.
TRINITY_DN209121_c0_g1	TRINITY_DN209121_c0_g1_i1	.	.	.	.	.	.	.	.	.	.	.	.
TRINITY_DN209134_c0_g1	TRINITY_DN209134_c0_g1_i1	.	.	TRINITY_DN209134_c0_g1_i1.p1	2-382[+]	.	.	.	.	.	.	.	.
TRINITY_DN209133_c0_g1	TRINITY_DN209133_c0_g1_i1	.	.	.	.	.	.	.	.	.	.	.	.
TRINITY_DN209104_c0_g1	TRINITY_DN209104_c0_g1_i1	.	.	.	.	.	.	.	.	.	.	.	.
TRINITY_DN209182_c0_g1	TRINITY_DN209182_c0_g1_i1	.	.	.	.	.	.	.	.	.	.	.	.
TRINITY_DN209101_c0_g1	TRINITY_DN209101_c0_g1_i1	.	.	.	.	.	.	.	.	.	.	.	.
TRINITY_DN209130_c0_g1	TRINITY_DN209130_c0_g1_i1	.	.	.	.	.	.	.	.	.	.	.	.
TRINITY_DN209127_c0_g1	TRINITY_DN209127_c0_g1_i1	.	.	.	.	.	.	.	.	.	.	.	.
TRINITY_DN209111_c0_g1	TRINITY_DN209111_c0_g1_i1	.	.	.	.	.	.	.	.	.	.	.	.
TRINITY_DN209175_c0_g1	TRINITY_DN209175_c0_g1_i1	.	.	.	.	.	.	.	.	.	.	.	.
TRINITY_DN209131_c0_g1	TRINITY_DN209131_c0_g1_i1	YISK_BACSU^YISK_BACSU^Q:11-223,H:181-251^45.07%ID^E:1.17e-13^RecName: Full=Uncharacterized protein YisK;^Bacteria; Firmicutes; Bacilli; Bacillales; Bacillaceae; Bacillus	.	.	.	.	.	.	.	COG0179^Fumarylacetoacetate hydrolase	KEGG:bsu:BSU10750	GO:0003824^molecular_function^catalytic activity`GO:0046872^molecular_function^metal ion binding`GO:0008152^biological_process^metabolic process	.
TRINITY_DN209167_c0_g1	TRINITY_DN209167_c0_g1_i1	.	.	.	.	.	.	.	.	.	.	.	.
TRINITY_DN209173_c0_g1	TRINITY_DN209173_c0_g1_i1	UN13C_MOUSE^UN13C_MOUSE^Q:3-350,H:1339-1454^86.207%ID^E:6.15e-67^RecName: Full=Protein unc-13 homolog C;^Eukaryota; Metazoa; Chordata; Craniata; Vertebrata; Euteleostomi; Mammalia; Eutheria; Euarchontoglires; Glires; Rodentia; Myomorpha; Muroidea; Muridae; Murinae; Mus; Mus	.	TRINITY_DN209173_c0_g1_i1.p1	3-350[+]	UN13C_MOUSE^UN13C_MOUSE^Q:1-116,H:1339-1454^86.207%ID^E:5.53e-67^RecName: Full=Protein unc-13 homolog C;^Eukaryota; Metazoa; Chordata; Craniata; Vertebrata; Euteleostomi; Mammalia; Eutheria; Euarchontoglires; Glires; Rodentia; Myomorpha; Muroidea; Muridae; Murinae; Mus; Mus	.	.	.	ENOG410XS5D^Unc-13 homolog	KEGG:mmu:208898`KO:K15293	GO:0044305^cellular_component^calyx of Held`GO:0030054^cellular_component^cell junction`GO:0005737^cellular_component^cytoplasm`GO:0005886^cellular_component^plasma membrane`GO:0098793^cellular_component^presynapse`GO:0048786^cellular_component^presynaptic active zone`GO:0042734^cellular_component^presynaptic membrane`GO:0043195^cellular_component^terminal bouton`GO:0005509^molecular_function^calcium ion binding`GO:0019992^molecular_function^diacylglycerol binding`GO:0001566^molecular_function^non-kinase phorbol ester receptor activity`GO:0005543^molecular_function^phospholipid binding`GO:0007268^biological_process^chemical synaptic transmission`GO:0035556^biological_process^intracellular signal transduction`GO:0031914^biological_process^negative regulation of synaptic plasticity`GO:0016079^biological_process^synaptic vesicle exocytosis	.
TRINITY_DN209142_c0_g1	TRINITY_DN209142_c0_g1_i1	FAE_METBF^FAE_METBF^Q:182-66,H:137-175^53.846%ID^E:7.32e-08^RecName: Full=5,6,7,8-tetrahydromethanopterin hydro-lyase;^Archaea; Euryarchaeota; Methanomicrobia; Methanosarcinales; Methanosarcinaceae; Methanosarcina	.	.	.	.	.	.	.	COG1795^Formaldehyde-activating enzyme	KEGG:mba:Mbar_A2060`KO:K10713	GO:0005737^cellular_component^cytoplasm`GO:0016840^molecular_function^carbon-nitrogen lyase activity`GO:0016051^biological_process^carbohydrate biosynthetic process	.
TRINITY_DN209162_c0_g1	TRINITY_DN209162_c0_g1_i1	Y2457_MYCTO^Y2457_MYCTO^Q:9-242,H:60-137^51.282%ID^E:2.94e-14^RecName: Full=Oxygen-independent coproporphyrinogen-III oxidase-like protein Rv2388c;^Bacteria; Actinobacteria; Corynebacteriales; Mycobacteriaceae; Mycobacterium; Mycobacterium tuberculosis complex	.	.	.	.	.	.	.	.	KEGG:mtc:MT2457	GO:0005737^cellular_component^cytoplasm`GO:0051539^molecular_function^4 iron, 4 sulfur cluster binding`GO:0004109^molecular_function^coproporphyrinogen oxidase activity`GO:0046872^molecular_function^metal ion binding`GO:0006779^biological_process^porphyrin-containing compound biosynthetic process`GO:0006782^biological_process^protoporphyrinogen IX biosynthetic process	.
TRINITY_DN209178_c0_g1	TRINITY_DN209178_c0_g1_i1	.	.	.	.	.	.	.	.	.	.	.	.
TRINITY_DN209166_c0_g1	TRINITY_DN209166_c0_g1_i1	.	.	.	.	.	.	.	.	.	.	.	.
TRINITY_DN209139_c0_g1	TRINITY_DN209139_c0_g1_i1	.	.	.	.	.	.	.	.	.	.	.	.
TRINITY_DN209132_c0_g1	TRINITY_DN209132_c0_g1_i1	AROA_SACEN^AROA_SACEN^Q:243-7,H:137-214^56.962%ID^E:7.25e-17^RecName: Full=3-phosphoshikimate 1-carboxyvinyltransferase {ECO:0000255|HAMAP-Rule:MF_00210};^Bacteria; Actinobacteria; Pseudonocardiales; Pseudonocardiaceae; Saccharopolyspora	.	.	.	.	.	.	.	COG0128^5-enolpyruvylshikimate-3-phosphate synthase	KEGG:sen:SACE_6435`KO:K00800	GO:0005737^cellular_component^cytoplasm`GO:0003866^molecular_function^3-phosphoshikimate 1-carboxyvinyltransferase activity`GO:0009073^biological_process^aromatic amino acid family biosynthetic process`GO:0009423^biological_process^chorismate biosynthetic process	.
TRINITY_DN209190_c0_g1	TRINITY_DN209190_c0_g1_i1	BCDO2_MOUSE^BCDO2_MOUSE^Q:1-402,H:163-296^64.925%ID^E:2.53e-61^RecName: Full=Beta,beta-carotene 9',10'-oxygenase;^Eukaryota; Metazoa; Chordata; Craniata; Vertebrata; Euteleostomi; Mammalia; Eutheria; Euarchontoglires; Glires; Rodentia; Myomorpha; Muroidea; Muridae; Murinae; Mus; Mus	.	TRINITY_DN209190_c0_g1_i1.p1	1-402[+]	BCDO2_MOUSE^BCDO2_MOUSE^Q:1-134,H:163-296^64.925%ID^E:2.28e-61^RecName: Full=Beta,beta-carotene 9',10'-oxygenase;^Eukaryota; Metazoa; Chordata; Craniata; Vertebrata; Euteleostomi; Mammalia; Eutheria; Euarchontoglires; Glires; Rodentia; Myomorpha; Muroidea; Muridae; Murinae; Mus; Mus	PF03055.14^RPE65^Retinal pigment epithelial membrane protein^4-132^E:1.3e-24	.	.	COG3670^dioxygenase	KEGG:mmu:170752`KO:K10252	GO:0005622^cellular_component^intracellular`GO:0005739^cellular_component^mitochondrion`GO:0102076^molecular_function^beta,beta-carotene-9',10'-cleaving oxygenase activity`GO:0046872^molecular_function^metal ion binding`GO:0016702^molecular_function^oxidoreductase activity, acting on single donors with incorporation of molecular oxygen, incorporation of two atoms of oxygen`GO:0016121^biological_process^carotene catabolic process`GO:0016119^biological_process^carotene metabolic process`GO:0016116^biological_process^carotenoid metabolic process`GO:0055114^biological_process^oxidation-reduction process`GO:0051881^biological_process^regulation of mitochondrial membrane potential`GO:2000377^biological_process^regulation of reactive oxygen species metabolic process`GO:0042574^biological_process^retinal metabolic process`GO:0042573^biological_process^retinoic acid metabolic process`GO:0016122^biological_process^xanthophyll metabolic process	GO:0016702^molecular_function^oxidoreductase activity, acting on single donors with incorporation of molecular oxygen, incorporation of two atoms of oxygen`GO:0055114^biological_process^oxidation-reduction process
TRINITY_DN209106_c0_g1	TRINITY_DN209106_c0_g1_i1	.	.	.	.	.	.	.	.	.	.	.	.
TRINITY_DN209165_c0_g1	TRINITY_DN209165_c0_g1_i1	.	.	.	.	.	.	.	.	.	.	.	.
TRINITY_DN209113_c0_g1	TRINITY_DN209113_c0_g1_i1	KCNH1_BOVIN^KCNH1_BOVIN^Q:51-284,H:13-90^97.436%ID^E:2.38e-49^RecName: Full=Potassium voltage-gated channel subfamily H member 1;^Eukaryota; Metazoa; Chordata; Craniata; Vertebrata; Euteleostomi; Mammalia; Eutheria; Laurasiatheria; Cetartiodactyla; Ruminantia; Pecora; Bovidae; Bovinae; Bos	.	.	.	.	.	.	.	.	KEGG:bta:281881`KO:K04904	GO:0030424^cellular_component^axon`GO:0030054^cellular_component^cell junction`GO:0030425^cellular_component^dendrite`GO:0031901^cellular_component^early endosome membrane`GO:0005887^cellular_component^integral component of plasma membrane`GO:0005637^cellular_component^nuclear inner membrane`GO:0043204^cellular_component^perikaryon`GO:0014069^cellular_component^postsynaptic density`GO:0045211^cellular_component^postsynaptic membrane`GO:0042734^cellular_component^presynaptic membrane`GO:0008076^cellular_component^voltage-gated potassium channel complex`GO:0005516^molecular_function^calmodulin binding`GO:0005251^molecular_function^delayed rectifier potassium channel activity`GO:1902936^molecular_function^phosphatidylinositol bisphosphate binding`GO:0000155^molecular_function^phosphorelay sensor kinase activity`GO:0005249^molecular_function^voltage-gated potassium channel activity`GO:0071277^biological_process^cellular response to calcium ion`GO:0048015^biological_process^phosphatidylinositol-mediated signaling`GO:0071805^biological_process^potassium ion transmembrane transport`GO:0042127^biological_process^regulation of cell proliferation`GO:0034765^biological_process^regulation of ion transmembrane transport`GO:0042391^biological_process^regulation of membrane potential	.
TRINITY_DN209159_c0_g1	TRINITY_DN209159_c0_g1_i1	.	.	.	.	.	.	.	.	.	.	.	.
TRINITY_DN209183_c0_g1	TRINITY_DN209183_c0_g1_i1	.	.	.	.	.	.	.	.	.	.	.	.
TRINITY_DN209100_c0_g1	TRINITY_DN209100_c0_g1_i1	.	.	.	.	.	.	.	.	.	.	.	.
TRINITY_DN209172_c0_g1	TRINITY_DN209172_c0_g1_i1	.	.	.	.	.	.	.	.	.	.	.	.
TRINITY_DN209110_c0_g1	TRINITY_DN209110_c0_g1_i1	LIN1_NYCCO^LIN1_NYCCO^Q:222-67,H:515-566^50%ID^E:2.28e-07^RecName: Full=LINE-1 reverse transcriptase homolog;^Eukaryota; Metazoa; Chordata; Craniata; Vertebrata; Euteleostomi; Mammalia; Eutheria; Euarchontoglires; Primates; Strepsirrhini; Lorisiformes; Lorisidae; Nycticebus	.	.	.	.	.	.	.	.	.	GO:0046872^molecular_function^metal ion binding`GO:0003964^molecular_function^RNA-directed DNA polymerase activity	.
TRINITY_DN209112_c0_g1	TRINITY_DN209112_c0_g1_i1	.	.	.	.	.	.	.	.	.	.	.	.
TRINITY_DN209109_c0_g1	TRINITY_DN209109_c0_g1_i1	.	.	.	.	.	.	.	.	.	.	.	.
TRINITY_DN209123_c0_g1	TRINITY_DN209123_c0_g1_i1	.	.	.	.	.	.	.	.	.	.	.	.
TRINITY_DN209118_c0_g1	TRINITY_DN209118_c0_g1_i1	.	.	.	.	.	.	.	.	.	.	.	.
TRINITY_DN209164_c0_g1	TRINITY_DN209164_c0_g1_i1	GLCP_SYNY3^GLCP_SYNY3^Q:101-274,H:77-134^67.241%ID^E:1.95e-10^RecName: Full=Glucose transport protein;^Bacteria; Cyanobacteria; Synechococcales; Merismopediaceae; Synechocystis	.	.	.	.	.	.	.	.	KEGG:syn:sll0771`KO:K08139	GO:0016021^cellular_component^integral component of membrane`GO:0005886^cellular_component^plasma membrane`GO:0005351^molecular_function^carbohydrate:proton symporter activity	.
TRINITY_DN209136_c0_g1	TRINITY_DN209136_c0_g1_i1	.	.	.	.	.	.	.	.	.	.	.	.
TRINITY_DN209177_c0_g1	TRINITY_DN209177_c0_g1_i1	EPSJ_BACSU^EPSJ_BACSU^Q:264-4,H:7-90^35.632%ID^E:1.74e-09^RecName: Full=Uncharacterized glycosyltransferase EpsJ;^Bacteria; Firmicutes; Bacilli; Bacillales; Bacillaceae; Bacillus	.	.	.	.	.	.	.	COG0463^Glycosyl transferase, family 2	KEGG:bsu:BSU34280`KO:K19427	GO:0016757^molecular_function^transferase activity, transferring glycosyl groups`GO:0000271^biological_process^polysaccharide biosynthetic process	.
TRINITY_DN209116_c0_g1	TRINITY_DN209116_c0_g1_i1	PUR5_PSYCK^PUR5_PSYCK^Q:209-3,H:188-258^73.239%ID^E:9.8e-29^RecName: Full=Phosphoribosylformylglycinamidine cyclo-ligase {ECO:0000255|HAMAP-Rule:MF_00741};^Bacteria; Proteobacteria; Gammaproteobacteria; Pseudomonadales; Moraxellaceae; Psychrobacter	.	.	.	.	.	.	.	COG0150^phosphoribosylaminoimidazole synthetase	KEGG:pcr:Pcryo_1856`KO:K01933	GO:0005737^cellular_component^cytoplasm`GO:0005524^molecular_function^ATP binding`GO:0004641^molecular_function^phosphoribosylformylglycinamidine cyclo-ligase activity`GO:0006189^biological_process^'de novo' IMP biosynthetic process	.
TRINITY_DN209128_c0_g1	TRINITY_DN209128_c0_g1_i1	ZFHX3_MOUSE^ZFHX3_MOUSE^Q:1-483,H:2202-2360^86.957%ID^E:6.09e-93^RecName: Full=Zinc finger homeobox protein 3;^Eukaryota; Metazoa; Chordata; Craniata; Vertebrata; Euteleostomi; Mammalia; Eutheria; Euarchontoglires; Glires; Rodentia; Myomorpha; Muroidea; Muridae; Murinae; Mus; Mus`ZFHX3_MOUSE^ZFHX3_MOUSE^Q:154-318,H:2958-3012^49.091%ID^E:3.75e-08^RecName: Full=Zinc finger homeobox protein 3;^Eukaryota; Metazoa; Chordata; Craniata; Vertebrata; Euteleostomi; Mammalia; Eutheria; Euarchontoglires; Glires; Rodentia; Myomorpha; Muroidea; Muridae; Murinae; Mus; Mus`ZFHX3_MOUSE^ZFHX3_MOUSE^Q:154-315,H:2156-2209^44.444%ID^E:1.59e-07^RecName: Full=Zinc finger homeobox protein 3;^Eukaryota; Metazoa; Chordata; Craniata; Vertebrata; Euteleostomi; Mammalia; Eutheria; Euarchontoglires; Glires; Rodentia; Myomorpha; Muroidea; Muridae; Murinae; Mus; Mus	.	TRINITY_DN209128_c0_g1_i1.p1	1-558[+]	ZFHX3_MOUSE^ZFHX3_MOUSE^Q:1-177,H:2202-2377^83.146%ID^E:1.01e-96^RecName: Full=Zinc finger homeobox protein 3;^Eukaryota; Metazoa; Chordata; Craniata; Vertebrata; Euteleostomi; Mammalia; Eutheria; Euarchontoglires; Glires; Rodentia; Myomorpha; Muroidea; Muridae; Murinae; Mus; Mus`ZFHX3_MOUSE^ZFHX3_MOUSE^Q:52-106,H:2958-3012^49.091%ID^E:2.14e-08^RecName: Full=Zinc finger homeobox protein 3;^Eukaryota; Metazoa; Chordata; Craniata; Vertebrata; Euteleostomi; Mammalia; Eutheria; Euarchontoglires; Glires; Rodentia; Myomorpha; Muroidea; Muridae; Murinae; Mus; Mus`ZFHX3_MOUSE^ZFHX3_MOUSE^Q:52-105,H:2156-2209^44.444%ID^E:1.96e-07^RecName: Full=Zinc finger homeobox protein 3;^Eukaryota; Metazoa; Chordata; Craniata; Vertebrata; Euteleostomi; Mammalia; Eutheria; Euarchontoglires; Glires; Rodentia; Myomorpha; Muroidea; Muridae; Murinae; Mus; Mus	PF00046.28^Homeobox^Homeobox domain^49-105^E:6.9e-19`PF00096.25^zf-C2H2^Zinc finger, C2H2 type^136-157^E:0.0086`PF13912.5^zf-C2H2_6^C2H2-type zinc finger^136-156^E:0.085	.	.	ENOG410XYHC^Zinc finger homeobox	.	GO:0005737^cellular_component^cytoplasm`GO:0005739^cellular_component^mitochondrion`GO:0016604^cellular_component^nuclear body`GO:0005654^cellular_component^nucleoplasm`GO:0005634^cellular_component^nucleus`GO:0005667^cellular_component^transcription factor complex`GO:0001046^molecular_function^core promoter sequence-specific DNA binding`GO:0019899^molecular_function^enzyme binding`GO:0000978^molecular_function^RNA polymerase II proximal promoter sequence-specific DNA binding`GO:0044212^molecular_function^transcription regulatory region DNA binding`GO:0008270^molecular_function^zinc ion binding`GO:0032922^biological_process^circadian regulation of gene expression`GO:0007517^biological_process^muscle organ development`GO:0045662^biological_process^negative regulation of myoblast differentiation`GO:0000122^biological_process^negative regulation of transcription by RNA polymerase II`GO:0045892^biological_process^negative regulation of transcription, DNA-templated`GO:0045663^biological_process^positive regulation of myoblast differentiation`GO:0045893^biological_process^positive regulation of transcription, DNA-templated`GO:1904059^biological_process^regulation of locomotor rhythm`GO:0071559^biological_process^response to transforming growth factor beta`GO:0006351^biological_process^transcription, DNA-templated	GO:0003677^molecular_function^DNA binding
TRINITY_DN209168_c0_g1	TRINITY_DN209168_c0_g1_i1	LCFA_SALTY^LCFA_SALTY^Q:213-10,H:219-285^60.294%ID^E:3.12e-19^RecName: Full=Long-chain-fatty-acid--CoA ligase;^Bacteria; Proteobacteria; Gammaproteobacteria; Enterobacterales; Enterobacteriaceae; Salmonella	.	.	.	.	.	.	.	COG0318^Amp-dependent synthetase and ligase	KEGG:stm:STM1818`KO:K01897	GO:0016020^cellular_component^membrane`GO:0005524^molecular_function^ATP binding`GO:0102391^molecular_function^decanoate-CoA ligase activity`GO:0004467^molecular_function^long-chain fatty acid-CoA ligase activity	.
TRINITY_DN209184_c0_g1	TRINITY_DN209184_c0_g1_i1	PROA_VIBAL^PROA_VIBAL^Q:29-259,H:456-532^37.662%ID^E:1.08e-09^RecName: Full=Alkaline serine exoprotease A;^Bacteria; Proteobacteria; Gammaproteobacteria; Vibrionales; Vibrionaceae; Vibrio	.	.	.	.	.	.	.	COG1404^peptidase (S8 and S53, subtilisin, kexin, sedolisin	.	GO:0004252^molecular_function^serine-type endopeptidase activity	.
TRINITY_DN209198_c0_g1	TRINITY_DN209198_c0_g1_i1	.	.	.	.	.	.	.	.	.	.	.	.
TRINITY_DN209135_c0_g1	TRINITY_DN209135_c0_g1_i1	.	.	.	.	.	.	.	.	.	.	.	.
TRINITY_DN209189_c0_g1	TRINITY_DN209189_c0_g1_i1	.	.	.	.	.	.	.	.	.	.	.	.
TRINITY_DN209197_c0_g1	TRINITY_DN209197_c0_g1_i1	.	.	.	.	.	.	.	.	.	.	.	.
TRINITY_DN209187_c0_g1	TRINITY_DN209187_c0_g1_i1	.	.	.	.	.	.	.	.	.	.	.	.
TRINITY_DN209114_c0_g1	TRINITY_DN209114_c0_g1_i1	.	.	.	.	.	.	.	.	.	.	.	.
TRINITY_DN209163_c0_g1	TRINITY_DN209163_c0_g1_i1	TRPC7_HUMAN^TRPC7_HUMAN^Q:1-360,H:716-834^70.833%ID^E:1.52e-47^RecName: Full=Short transient receptor potential channel 7;^Eukaryota; Metazoa; Chordata; Craniata; Vertebrata; Euteleostomi; Mammalia; Eutheria; Euarchontoglires; Primates; Haplorrhini; Catarrhini; Hominidae; Homo	.	TRINITY_DN209163_c0_g1_i1.p1	1-360[+]	TRPC7_HUMAN^TRPC7_HUMAN^Q:1-120,H:716-834^70.833%ID^E:1.36e-47^RecName: Full=Short transient receptor potential channel 7;^Eukaryota; Metazoa; Chordata; Craniata; Vertebrata; Euteleostomi; Mammalia; Eutheria; Euarchontoglires; Primates; Haplorrhini; Catarrhini; Hominidae; Homo	.	.	.	ENOG410XQ0Y^Transient receptor potential cation channel subfamily C member	KEGG:hsa:57113`KO:K04970	GO:0005801^cellular_component^cis-Golgi network`GO:0005887^cellular_component^integral component of plasma membrane`GO:0005635^cellular_component^nuclear envelope`GO:0048471^cellular_component^perinuclear region of cytoplasm`GO:0005886^cellular_component^plasma membrane`GO:0005262^molecular_function^calcium channel activity`GO:0015279^molecular_function^store-operated calcium channel activity`GO:0070588^biological_process^calcium ion transmembrane transport`GO:0006828^biological_process^manganese ion transport`GO:0030168^biological_process^platelet activation`GO:0051480^biological_process^regulation of cytosolic calcium ion concentration`GO:0007338^biological_process^single fertilization	.
TRINITY_DN209191_c0_g1	TRINITY_DN209191_c0_g1_i1	.	.	.	.	.	.	.	.	.	.	.	.
TRINITY_DN209144_c0_g1	TRINITY_DN209144_c0_g1_i1	.	.	.	.	.	.	.	.	.	.	.	.
TRINITY_DN209180_c0_g1	TRINITY_DN209180_c0_g1_i1	.	.	.	.	.	.	.	.	.	.	.	.
TRINITY_DN209151_c0_g1	TRINITY_DN209151_c0_g1_i1	.	.	.	.	.	.	.	.	.	.	.	.
TRINITY_DN209102_c0_g1	TRINITY_DN209102_c0_g1_i1	.	.	.	.	.	.	.	.	.	.	.	.
TRINITY_DN209185_c0_g1	TRINITY_DN209185_c0_g1_i1	.	.	.	.	.	.	.	.	.	.	.	.
TRINITY_DN209145_c0_g1	TRINITY_DN209145_c0_g1_i1	.	.	.	.	.	.	.	.	.	.	.	.
TRINITY_DN209156_c0_g1	TRINITY_DN209156_c0_g1_i1	.	.	.	.	.	.	.	.	.	.	.	.
TRINITY_DN209154_c0_g1	TRINITY_DN209154_c0_g1_i1	.	.	.	.	.	.	.	.	.	.	.	.
TRINITY_DN209108_c0_g1	TRINITY_DN209108_c0_g1_i1	S39A1_HUMAN^S39A1_HUMAN^Q:3-95,H:277-307^100%ID^E:5.35e-12^RecName: Full=Zinc transporter ZIP1;^Eukaryota; Metazoa; Chordata; Craniata; Vertebrata; Euteleostomi; Mammalia; Eutheria; Euarchontoglires; Primates; Haplorrhini; Catarrhini; Hominidae; Homo	.	.	.	.	.	.	.	ENOG4111GP2^zinc transporter	KEGG:hsa:27173`KO:K14709	GO:0005789^cellular_component^endoplasmic reticulum membrane`GO:0016021^cellular_component^integral component of membrane`GO:0016020^cellular_component^membrane`GO:0005886^cellular_component^plasma membrane`GO:0022890^molecular_function^inorganic cation transmembrane transporter activity`GO:0005102^molecular_function^receptor binding`GO:0005385^molecular_function^zinc ion transmembrane transporter activity`GO:0006812^biological_process^cation transport`GO:0048701^biological_process^embryonic cranial skeleton morphogenesis`GO:0001701^biological_process^in utero embryonic development`GO:0060173^biological_process^limb development`GO:0071577^biological_process^zinc II ion transmembrane transport	.
TRINITY_DN209196_c0_g1	TRINITY_DN209196_c0_g1_i1	.	.	.	.	.	.	.	.	.	.	.	.
TRINITY_DN209158_c0_g1	TRINITY_DN209158_c0_g1_i1	.	.	.	.	.	.	.	.	.	.	.	.
TRINITY_DN209186_c0_g1	TRINITY_DN209186_c0_g1_i1	.	.	.	.	.	.	.	.	.	.	.	.
TRINITY_DN209188_c0_g1	TRINITY_DN209188_c0_g1_i1	CYDD_ECOLI^CYDD_ECOLI^Q:3-233,H:464-540^87.013%ID^E:6.19e-22^RecName: Full=ATP-binding/permease protein CydD;^Bacteria; Proteobacteria; Gammaproteobacteria; Enterobacterales; Enterobacteriaceae; Escherichia	.	.	.	.	.	.	.	COG4988^cysteine transport	KEGG:ecj:JW0870`KEGG:eco:b0887`KO:K16013	GO:0043190^cellular_component^ATP-binding cassette (ABC) transporter complex`GO:0005887^cellular_component^integral component of plasma membrane`GO:0016020^cellular_component^membrane`GO:0005886^cellular_component^plasma membrane`GO:0005524^molecular_function^ATP binding`GO:0016887^molecular_function^ATPase activity`GO:0042626^molecular_function^ATPase activity, coupled to transmembrane movement of substances`GO:0034040^molecular_function^lipid-transporting ATPase activity`GO:0045454^biological_process^cell redox homeostasis`GO:0033228^biological_process^cysteine export across plasma membrane`GO:0034775^biological_process^glutathione transmembrane transport	.
TRINITY_DN209193_c0_g1	TRINITY_DN209193_c0_g1_i1	.	.	.	.	.	.	.	.	.	.	.	.
TRINITY_DN209181_c0_g1	TRINITY_DN209181_c0_g1_i1	.	.	.	.	.	.	.	.	.	.	.	.
TRINITY_DN209137_c0_g1	TRINITY_DN209137_c0_g1_i1	.	.	.	.	.	.	.	.	.	.	.	.
TRINITY_DN209115_c0_g1	TRINITY_DN209115_c0_g1_i1	.	.	.	.	.	.	.	.	.	.	.	.
TRINITY_DN209199_c0_g1	TRINITY_DN209199_c0_g1_i1	.	.	.	.	.	.	.	.	.	.	.	.
TRINITY_DN209120_c0_g1	TRINITY_DN209120_c0_g1_i1	.	.	.	.	.	.	.	.	.	.	.	.
TRINITY_DN209103_c0_g1	TRINITY_DN209103_c0_g1_i1	.	.	.	.	.	.	.	.	.	.	.	.
TRINITY_DN209155_c0_g1	TRINITY_DN209155_c0_g1_i1	.	.	.	.	.	.	.	.	.	.	.	.
TRINITY_DN209143_c0_g1	TRINITY_DN209143_c0_g1_i1	IF4A1_RABIT^IF4A1_RABIT^Q:122-3,H:15-54^80%ID^E:2.7e-16^RecName: Full=Eukaryotic initiation factor 4A-I;^Eukaryota; Metazoa; Chordata; Craniata; Vertebrata; Euteleostomi; Mammalia; Eutheria; Euarchontoglires; Glires; Lagomorpha; Leporidae; Oryctolagus	.	.	.	.	.	.	.	COG0513^purine NTP-dependent helicase activity	.	GO:0005524^molecular_function^ATP binding`GO:0004386^molecular_function^helicase activity`GO:0003743^molecular_function^translation initiation factor activity	.
TRINITY_DN209152_c0_g1	TRINITY_DN209152_c0_g1_i1	.	.	.	.	.	.	.	.	.	.	.	.
TRINITY_DN209140_c0_g1	TRINITY_DN209140_c0_g1_i1	.	.	.	.	.	.	.	.	.	.	.	.
TRINITY_DN209179_c0_g1	TRINITY_DN209179_c0_g1_i1	.	.	.	.	.	.	.	.	.	.	.	.
TRINITY_DN209176_c0_g1	TRINITY_DN209176_c0_g1_i1	.	.	.	.	.	.	.	.	.	.	.	.
TRINITY_DN211153_c0_g1	TRINITY_DN211153_c0_g1_i1	.	.	.	.	.	.	.	.	.	.	.	.
TRINITY_DN211143_c0_g1	TRINITY_DN211143_c0_g1_i1	.	.	.	.	.	.	.	.	.	.	.	.
TRINITY_DN211183_c0_g1	TRINITY_DN211183_c0_g1_i1	.	.	.	.	.	.	.	.	.	.	.	.
TRINITY_DN211159_c0_g1	TRINITY_DN211159_c0_g1_i1	.	.	.	.	.	.	.	.	.	.	.	.
TRINITY_DN211128_c0_g1	TRINITY_DN211128_c0_g1_i1	.	.	.	.	.	.	.	.	.	.	.	.
TRINITY_DN211192_c0_g1	TRINITY_DN211192_c0_g1_i1	.	.	.	.	.	.	.	.	.	.	.	.
TRINITY_DN211154_c0_g1	TRINITY_DN211154_c0_g1_i1	.	.	.	.	.	.	.	.	.	.	.	.
TRINITY_DN211175_c0_g1	TRINITY_DN211175_c0_g1_i1	.	.	.	.	.	.	.	.	.	.	.	.
TRINITY_DN211104_c0_g1	TRINITY_DN211104_c0_g1_i1	NICT_PSEPK^NICT_PSEPK^Q:272-3,H:47-127^58.889%ID^E:1.3e-24^RecName: Full=Putative metabolite transport protein NicT;^Bacteria; Proteobacteria; Gammaproteobacteria; Pseudomonadales; Pseudomonadaceae; Pseudomonas	.	.	.	.	.	.	.	ENOG410XNQ6^Major Facilitator superfamily	KEGG:ppu:PP_3940	GO:0016021^cellular_component^integral component of membrane`GO:0019439^biological_process^aromatic compound catabolic process`GO:0055085^biological_process^transmembrane transport	.
TRINITY_DN211197_c0_g1	TRINITY_DN211197_c0_g1_i1	.	.	.	.	.	.	.	.	.	.	.	.
TRINITY_DN211115_c0_g1	TRINITY_DN211115_c0_g1_i1	.	.	.	.	.	.	.	.	.	.	.	.
TRINITY_DN211195_c0_g1	TRINITY_DN211195_c0_g1_i1	UROM_MOUSE^UROM_MOUSE^Q:1-195,H:252-316^41.791%ID^E:1.11e-08^RecName: Full=Uromodulin;^Eukaryota; Metazoa; Chordata; Craniata; Vertebrata; Euteleostomi; Mammalia; Eutheria; Euarchontoglires; Glires; Rodentia; Myomorpha; Muroidea; Muridae; Murinae; Mus; Mus	.	.	.	.	.	.	.	ENOG410YDU6^antigen transcytosis by M cells in mucosal-associated lymphoid tissue	KEGG:mmu:22242`KO:K18274	GO:0031225^cellular_component^anchored component of membrane`GO:0016324^cellular_component^apical plasma membrane`GO:0016323^cellular_component^basolateral plasma membrane`GO:0060170^cellular_component^ciliary membrane`GO:0005929^cellular_component^cilium`GO:0070062^cellular_component^extracellular exosome`GO:0000922^cellular_component^spindle pole`GO:0005509^molecular_function^calcium ion binding`GO:0019864^molecular_function^IgG binding`GO:0048878^biological_process^chemical homeostasis`GO:0007588^biological_process^excretion`GO:0007157^biological_process^heterophilic cell-cell adhesion via plasma membrane cell adhesion molecules`GO:0007159^biological_process^leukocyte cell-cell adhesion`GO:0072218^biological_process^metanephric ascending thin limb development`GO:0072221^biological_process^metanephric distal convoluted tubule development`GO:0072233^biological_process^metanephric thick ascending limb development`GO:1990266^biological_process^neutrophil migration`GO:2000021^biological_process^regulation of ion homeostasis	.
TRINITY_DN211180_c0_g1	TRINITY_DN211180_c0_g1_i1	.	.	.	.	.	.	.	.	.	.	.	.
TRINITY_DN211108_c0_g1	TRINITY_DN211108_c0_g1_i1	.	.	.	.	.	.	.	.	.	.	.	.
TRINITY_DN211112_c0_g1	TRINITY_DN211112_c0_g1_i1	.	.	.	.	.	.	.	.	.	.	.	.
TRINITY_DN211150_c0_g1	TRINITY_DN211150_c0_g1_i1	.	.	.	.	.	.	.	.	.	.	.	.
TRINITY_DN211190_c0_g1	TRINITY_DN211190_c0_g1_i1	.	.	.	.	.	.	.	.	.	.	.	.
TRINITY_DN211179_c0_g1	TRINITY_DN211179_c0_g1_i1	.	.	.	.	.	.	.	.	.	.	.	.
TRINITY_DN211184_c0_g1	TRINITY_DN211184_c0_g1_i1	.	.	.	.	.	.	.	.	.	.	.	.
TRINITY_DN211106_c0_g1	TRINITY_DN211106_c0_g1_i1	DGAT1_HUMAN^DGAT1_HUMAN^Q:223-20,H:65-138^45.946%ID^E:2.99e-10^RecName: Full=Diacylglycerol O-acyltransferase 1;^Eukaryota; Metazoa; Chordata; Craniata; Vertebrata; Euteleostomi; Mammalia; Eutheria; Euarchontoglires; Primates; Haplorrhini; Catarrhini; Hominidae; Homo	.	.	.	.	.	.	.	COG5056^Oacyltransferase	KEGG:hsa:8694`KO:K11155	GO:0005789^cellular_component^endoplasmic reticulum membrane`GO:0016021^cellular_component^integral component of membrane`GO:0005886^cellular_component^plasma membrane`GO:0035579^cellular_component^specific granule membrane`GO:0003846^molecular_function^2-acylglycerol O-acyltransferase activity`GO:0004144^molecular_function^diacylglycerol O-acyltransferase activity`GO:0050252^molecular_function^retinol O-fatty-acyltransferase activity`GO:0016746^molecular_function^transferase activity, transferring acyl groups`GO:0036155^biological_process^acylglycerol acyl-chain remodeling`GO:0046339^biological_process^diacylglycerol metabolic process`GO:0055089^biological_process^fatty acid homeostasis`GO:0019915^biological_process^lipid storage`GO:0035336^biological_process^long-chain fatty-acyl-CoA metabolic process`GO:0043312^biological_process^neutrophil degranulation`GO:0019432^biological_process^triglyceride biosynthetic process`GO:0006641^biological_process^triglyceride metabolic process`GO:0034379^biological_process^very-low-density lipoprotein particle assembly	.
TRINITY_DN211167_c0_g1	TRINITY_DN211167_c0_g1_i1	.	.	.	.	.	.	.	.	.	.	.	.
TRINITY_DN211162_c0_g1	TRINITY_DN211162_c0_g1_i1	.	.	.	.	.	.	.	.	.	.	.	.
TRINITY_DN211160_c0_g1	TRINITY_DN211160_c0_g1_i1	.	.	.	.	.	.	.	.	.	.	.	.
TRINITY_DN211103_c0_g1	TRINITY_DN211103_c0_g1_i1	.	.	.	.	.	.	.	.	.	.	.	.
TRINITY_DN211107_c0_g1	TRINITY_DN211107_c0_g1_i1	.	.	.	.	.	.	.	.	.	.	.	.
TRINITY_DN211165_c0_g1	TRINITY_DN211165_c0_g1_i1	RMLC_ECOLI^RMLC_ECOLI^Q:135-4,H:1-45^57.778%ID^E:8.79e-10^RecName: Full=dTDP-4-dehydrorhamnose 3,5-epimerase;^Bacteria; Proteobacteria; Gammaproteobacteria; Enterobacterales; Enterobacteriaceae; Escherichia	.	.	.	.	.	.	.	COG1898^DTDP-4-dehydrorhamnose 3,5-epimerase	KEGG:ecj:JW2023`KEGG:eco:b2038`KO:K01790	GO:0005829^cellular_component^cytosol`GO:0008830^molecular_function^dTDP-4-dehydrorhamnose 3,5-epimerase activity`GO:0006974^biological_process^cellular response to DNA damage stimulus`GO:0019305^biological_process^dTDP-rhamnose biosynthetic process`GO:0045226^biological_process^extracellular polysaccharide biosynthetic process`GO:0009103^biological_process^lipopolysaccharide biosynthetic process`GO:0009243^biological_process^O antigen biosynthetic process`GO:0046677^biological_process^response to antibiotic`GO:0009411^biological_process^response to UV	.
TRINITY_DN211117_c0_g1	TRINITY_DN211117_c0_g1_i1	C3AR_DANRE^C3AR_DANRE^Q:3-227,H:259-333^42.667%ID^E:2.75e-17^RecName: Full=C3a anaphylatoxin chemotactic receptor;^Eukaryota; Metazoa; Chordata; Craniata; Vertebrata; Euteleostomi; Actinopterygii; Neopterygii; Teleostei; Ostariophysi; Cypriniformes; Cyprinidae; Danio	.	.	.	.	.	.	.	ENOG410Y9HH^complement component 5a receptor 1	.	GO:0005887^cellular_component^integral component of plasma membrane`GO:0004875^molecular_function^complement receptor activity`GO:0004930^molecular_function^G-protein coupled receptor activity`GO:0060326^biological_process^cell chemotaxis`GO:0002430^biological_process^complement receptor mediated signaling pathway`GO:0006954^biological_process^inflammatory response`GO:0050900^biological_process^leukocyte migration`GO:0007200^biological_process^phospholipase C-activating G-protein coupled receptor signaling pathway`GO:0007204^biological_process^positive regulation of cytosolic calcium ion concentration	.
TRINITY_DN211110_c0_g1	TRINITY_DN211110_c0_g1_i1	ACRB_ECOLI^ACRB_ECOLI^Q:273-1,H:328-418^91.209%ID^E:8.56e-47^RecName: Full=Multidrug efflux pump subunit AcrB;^Bacteria; Proteobacteria; Gammaproteobacteria; Enterobacterales; Enterobacteriaceae; Escherichia	.	.	.	.	.	.	.	COG0841^acriflavin resistance protein	KEGG:ecj:JW0451`KEGG:eco:b0462`KO:K18138	GO:1990281^cellular_component^efflux pump complex`GO:0005887^cellular_component^integral component of plasma membrane`GO:0016020^cellular_component^membrane`GO:0005886^cellular_component^plasma membrane`GO:0015238^molecular_function^drug transmembrane transporter activity`GO:0015307^molecular_function^drug:proton antiporter activity`GO:0042802^molecular_function^identical protein binding`GO:0006855^biological_process^drug transmembrane transport`GO:0042493^biological_process^response to drug	.
TRINITY_DN211144_c0_g1	TRINITY_DN211144_c0_g1_i1	HELY_MYCLE^HELY_MYCLE^Q:1-201,H:45-111^68.657%ID^E:1.62e-21^RecName: Full=Probable helicase HelY;^Bacteria; Actinobacteria; Corynebacteriales; Mycobacteriaceae; Mycobacterium	.	.	.	.	.	.	.	COG4581^helicase	KEGG:mle:ML1333`KO:K03727	GO:0005524^molecular_function^ATP binding`GO:0004386^molecular_function^helicase activity`GO:0003676^molecular_function^nucleic acid binding	.
TRINITY_DN211120_c0_g1	TRINITY_DN211120_c0_g1_i1	.	.	.	.	.	.	.	.	.	.	.	.
TRINITY_DN211178_c0_g1	TRINITY_DN211178_c0_g1_i1	LEXA_JANSC^LEXA_JANSC^Q:215-69,H:25-73^77.551%ID^E:2.59e-21^RecName: Full=LexA repressor {ECO:0000255|HAMAP-Rule:MF_00015};^Bacteria; Proteobacteria; Alphaproteobacteria; Rhodobacterales; Rhodobacteraceae; Jannaschia	.	.	.	.	.	.	.	COG1974^Represses a number of genes involved in the response to DNA damage (SOS response), including recA and lexA. In the presence of single-stranded DNA, RecA interacts with LexA causing an autocatalytic cleavage which disrupts the DNA-binding part of LexA, leading to derepression of the SOS regulon and eventually DNA repair (By similarity)	KEGG:jan:Jann_1874`KO:K01356	GO:0003677^molecular_function^DNA binding`GO:0004252^molecular_function^serine-type endopeptidase activity`GO:0006281^biological_process^DNA repair`GO:0006260^biological_process^DNA replication`GO:0045892^biological_process^negative regulation of transcription, DNA-templated`GO:0009432^biological_process^SOS response`GO:0006351^biological_process^transcription, DNA-templated	.
TRINITY_DN211188_c0_g1	TRINITY_DN211188_c0_g1_i1	.	.	.	.	.	.	.	.	.	.	.	.
TRINITY_DN211181_c0_g1	TRINITY_DN211181_c0_g1_i1	.	.	.	.	.	.	.	.	.	.	.	.
TRINITY_DN211146_c0_g1	TRINITY_DN211146_c0_g1_i1	LORF2_HUMAN^LORF2_HUMAN^Q:218-6,H:469-539^45.07%ID^E:5.8e-14^RecName: Full=LINE-1 retrotransposable element ORF2 protein;^Eukaryota; Metazoa; Chordata; Craniata; Vertebrata; Euteleostomi; Mammalia; Eutheria; Euarchontoglires; Primates; Haplorrhini; Catarrhini; Hominidae; Homo	.	.	.	.	.	.	.	ENOG410Y9TZ^NA	.	GO:0046872^molecular_function^metal ion binding`GO:0003964^molecular_function^RNA-directed DNA polymerase activity`GO:0009036^molecular_function^Type II site-specific deoxyribonuclease activity`GO:0006310^biological_process^DNA recombination`GO:0090305^biological_process^nucleic acid phosphodiester bond hydrolysis`GO:0032199^biological_process^reverse transcription involved in RNA-mediated transposition`GO:0032197^biological_process^transposition, RNA-mediated	.
TRINITY_DN211137_c0_g1	TRINITY_DN211137_c0_g1_i1	.	.	.	.	.	.	.	.	.	.	.	.
TRINITY_DN211116_c0_g1	TRINITY_DN211116_c0_g1_i1	.	.	.	.	.	.	.	.	.	.	.	.
TRINITY_DN211123_c0_g1	TRINITY_DN211123_c0_g1_i1	.	.	.	.	.	.	.	.	.	.	.	.
TRINITY_DN211171_c0_g1	TRINITY_DN211171_c0_g1_i1	.	.	.	.	.	.	.	.	.	.	.	.
TRINITY_DN211198_c0_g1	TRINITY_DN211198_c0_g1_i1	.	.	.	.	.	.	.	.	.	.	.	.
TRINITY_DN211169_c0_g1	TRINITY_DN211169_c0_g1_i1	.	.	.	.	.	.	.	.	.	.	.	.
TRINITY_DN211118_c0_g1	TRINITY_DN211118_c0_g1_i1	.	.	.	.	.	.	.	.	.	.	.	.
TRINITY_DN211149_c0_g1	TRINITY_DN211149_c0_g1_i1	.	.	.	.	.	.	.	.	.	.	.	.
TRINITY_DN211132_c0_g1	TRINITY_DN211132_c0_g1_i1	.	.	.	.	.	.	.	.	.	.	.	.
TRINITY_DN211152_c0_g1	TRINITY_DN211152_c0_g1_i1	.	.	.	.	.	.	.	.	.	.	.	.
TRINITY_DN211114_c0_g1	TRINITY_DN211114_c0_g1_i1	.	.	.	.	.	.	.	.	.	.	.	.
TRINITY_DN211119_c0_g1	TRINITY_DN211119_c0_g1_i1	.	.	.	.	.	.	.	.	.	.	.	.
TRINITY_DN211127_c0_g1	TRINITY_DN211127_c0_g1_i1	.	.	.	.	.	.	.	.	.	.	.	.
TRINITY_DN211136_c0_g1	TRINITY_DN211136_c0_g1_i1	.	.	.	.	.	.	.	.	.	.	.	.
TRINITY_DN211161_c0_g1	TRINITY_DN211161_c0_g1_i1	.	.	.	.	.	.	.	.	.	.	.	.
TRINITY_DN211134_c0_g1	TRINITY_DN211134_c0_g1_i1	GP173_DANRE^GP173_DANRE^Q:1-234,H:53-130^74.359%ID^E:6.91e-37^RecName: Full=Probable G-protein coupled receptor 173;^Eukaryota; Metazoa; Chordata; Craniata; Vertebrata; Euteleostomi; Actinopterygii; Neopterygii; Teleostei; Ostariophysi; Cypriniformes; Cyprinidae; Danio	.	.	.	.	.	.	.	ENOG410XRW9^Receptor	KEGG:dre:57926`KO:K04300	GO:0016021^cellular_component^integral component of membrane`GO:0005886^cellular_component^plasma membrane`GO:0004968^molecular_function^gonadotropin-releasing hormone receptor activity	.
TRINITY_DN211168_c0_g1	TRINITY_DN211168_c0_g1_i1	.	.	.	.	.	.	.	.	.	.	.	.
TRINITY_DN211196_c0_g1	TRINITY_DN211196_c0_g1_i1	.	.	.	.	.	.	.	.	.	.	.	.
TRINITY_DN211141_c0_g1	TRINITY_DN211141_c0_g1_i1	.	.	.	.	.	.	.	.	.	.	.	.
TRINITY_DN211133_c0_g1	TRINITY_DN211133_c0_g1_i1	.	.	.	.	.	.	.	.	.	.	.	.
TRINITY_DN211173_c0_g1	TRINITY_DN211173_c0_g1_i1	YERD_BACSU^YERD_BACSU^Q:2-220,H:309-381^50.685%ID^E:1.79e-19^RecName: Full=Glutamate synthase large subunit-like protein YerD;^Bacteria; Firmicutes; Bacilli; Bacillales; Bacillaceae; Bacillus	.	.	.	.	.	.	.	COG0069^glutamate synthase	KEGG:bsu:BSU06590	GO:0005737^cellular_component^cytoplasm`GO:0016021^cellular_component^integral component of membrane`GO:0005886^cellular_component^plasma membrane`GO:0015930^molecular_function^glutamate synthase activity`GO:0019676^biological_process^ammonia assimilation cycle`GO:0006537^biological_process^glutamate biosynthetic process	.
TRINITY_DN211182_c0_g1	TRINITY_DN211182_c0_g1_i1	FOLD_WOLSU^FOLD_WOLSU^Q:270-172,H:250-282^78.788%ID^E:4.45e-09^RecName: Full=Bifunctional protein FolD {ECO:0000255|HAMAP-Rule:MF_01576};^Bacteria; Proteobacteria; Epsilonproteobacteria; Campylobacterales; Helicobacteraceae; Wolinella	.	.	.	.	.	.	.	COG0190^Catalyzes the oxidation of 5,10- methylenetetrahydrofolate to 5,10-methenyltetrahydrofolate and then the hydrolysis of 5,10-methenyltetrahydrofolate to 10- formyltetrahydrofolate (By similarity)	KEGG:wsu:WS1345`KO:K01491	GO:0004477^molecular_function^methenyltetrahydrofolate cyclohydrolase activity`GO:0004488^molecular_function^methylenetetrahydrofolate dehydrogenase (NADP+) activity`GO:0000105^biological_process^histidine biosynthetic process`GO:0009086^biological_process^methionine biosynthetic process`GO:0006164^biological_process^purine nucleotide biosynthetic process`GO:0035999^biological_process^tetrahydrofolate interconversion	.
TRINITY_DN211163_c0_g1	TRINITY_DN211163_c0_g1_i1	.	.	.	.	.	.	.	.	.	.	.	.
TRINITY_DN211140_c0_g1	TRINITY_DN211140_c0_g1_i1	.	.	.	.	.	.	.	.	.	.	.	.
TRINITY_DN211187_c0_g1	TRINITY_DN211187_c0_g1_i1	FEOB_LEGPN^FEOB_LEGPN^Q:215-3,H:54-124^45.07%ID^E:4.66e-18^RecName: Full=Fe(2+) transporter FeoB {ECO:0000305};^Bacteria; Proteobacteria; Gammaproteobacteria; Legionellales; Legionellaceae; Legionella	.	.	.	.	.	.	.	COG0370^Ferrous iron transport protein b	.	GO:0016021^cellular_component^integral component of membrane`GO:0005886^cellular_component^plasma membrane`GO:0015093^molecular_function^ferrous iron transmembrane transporter activity`GO:0005525^molecular_function^GTP binding`GO:0055072^biological_process^iron ion homeostasis	.
TRINITY_DN211191_c0_g1	TRINITY_DN211191_c0_g1_i1	.	.	.	.	.	.	.	.	.	.	.	.
TRINITY_DN211148_c0_g1	TRINITY_DN211148_c0_g1_i1	.	.	.	.	.	.	.	.	.	.	.	.
TRINITY_DN211102_c0_g1	TRINITY_DN211102_c0_g1_i1	.	.	.	.	.	.	.	.	.	.	.	.
TRINITY_DN211185_c0_g1	TRINITY_DN211185_c0_g1_i1	.	.	.	.	.	.	.	.	.	.	.	.
TRINITY_DN211177_c0_g1	TRINITY_DN211177_c0_g1_i1	.	.	.	.	.	.	.	.	.	.	.	.
TRINITY_DN211109_c0_g1	TRINITY_DN211109_c0_g1_i1	CDIA2_BURP2^CDIA2_BURP2^Q:88-270,H:1637-1697^49.18%ID^E:8.88e-14^RecName: Full=tRNA nuclease CdiA-2;^Bacteria; Proteobacteria; Betaproteobacteria; Burkholderiales; Burkholderiaceae; Burkholderia; pseudomallei group	.	.	.	.	.	.	.	.	KEGG:bpz:BP1026B_II2207`KO:K15125	GO:0005576^cellular_component^extracellular region`GO:0016021^cellular_component^integral component of membrane`GO:0097679^cellular_component^other organism cytoplasm`GO:0004521^molecular_function^endoribonuclease activity`GO:0003723^molecular_function^RNA binding`GO:0090729^molecular_function^toxin activity`GO:0004549^molecular_function^tRNA-specific ribonuclease activity	.
TRINITY_DN211138_c0_g1	TRINITY_DN211138_c0_g1_i1	.	.	.	.	.	.	.	.	.	.	.	.
TRINITY_DN222273_c0_g1	TRINITY_DN222273_c0_g1_i1	.	.	.	.	.	.	.	.	.	.	.	.
TRINITY_DN222218_c0_g1	TRINITY_DN222218_c0_g1_i1	.	.	.	.	.	.	.	.	.	.	.	.
TRINITY_DN222213_c0_g1	TRINITY_DN222213_c0_g1_i1	.	.	.	.	.	.	.	.	.	.	.	.
TRINITY_DN222232_c0_g1	TRINITY_DN222232_c0_g1_i1	.	.	.	.	.	.	.	.	.	.	.	.
TRINITY_DN222260_c0_g1	TRINITY_DN222260_c0_g1_i1	.	.	.	.	.	.	.	.	.	.	.	.
TRINITY_DN222245_c0_g1	TRINITY_DN222245_c0_g1_i1	ETFD_YEAST^ETFD_YEAST^Q:239-3,H:307-385^69.62%ID^E:6.49e-38^RecName: Full=Probable electron transfer flavoprotein-ubiquinone oxidoreductase, mitochondrial;^Eukaryota; Fungi; Dikarya; Ascomycota; Saccharomycotina; Saccharomycetes; Saccharomycetales; Saccharomycetaceae; Saccharomyces	.	.	.	.	.	.	.	.	KEGG:sce:YOR356W`KO:K00311	GO:0031305^cellular_component^integral component of mitochondrial inner membrane`GO:0017133^cellular_component^mitochondrial electron transfer flavoprotein complex`GO:0005739^cellular_component^mitochondrion`GO:0051539^molecular_function^4 iron, 4 sulfur cluster binding`GO:0009055^molecular_function^electron transfer activity`GO:0004174^molecular_function^electron-transferring-flavoprotein dehydrogenase activity`GO:0046872^molecular_function^metal ion binding`GO:0043783^molecular_function^oxidoreductase activity, oxidizing metal ions with flavin as acceptor`GO:0048039^molecular_function^ubiquinone binding`GO:0006552^biological_process^leucine catabolic process`GO:0022904^biological_process^respiratory electron transport chain`GO:0009646^biological_process^response to absence of light	.
TRINITY_DN222270_c0_g1	TRINITY_DN222270_c0_g1_i1	.	.	.	.	.	.	.	.	.	.	.	.
TRINITY_DN222274_c0_g1	TRINITY_DN222274_c0_g1_i1	.	.	.	.	.	.	.	.	.	.	.	.
TRINITY_DN222214_c0_g1	TRINITY_DN222214_c0_g1_i1	.	.	.	.	.	.	.	.	.	.	.	.
TRINITY_DN222298_c0_g1	TRINITY_DN222298_c0_g1_i1	.	.	.	.	.	.	.	.	.	.	.	.
TRINITY_DN222224_c0_g1	TRINITY_DN222224_c0_g1_i1	.	.	.	.	.	.	.	.	.	.	.	.
TRINITY_DN222244_c0_g1	TRINITY_DN222244_c0_g1_i1	.	.	.	.	.	.	.	.	.	.	.	.
TRINITY_DN222212_c0_g1	TRINITY_DN222212_c0_g1_i1	.	.	.	.	.	.	.	.	.	.	.	.
TRINITY_DN222283_c0_g1	TRINITY_DN222283_c0_g1_i1	.	.	.	.	.	.	.	.	.	.	.	.
TRINITY_DN222284_c0_g1	TRINITY_DN222284_c0_g1_i1	.	.	.	.	.	.	.	.	.	.	.	.
TRINITY_DN222215_c0_g1	TRINITY_DN222215_c0_g1_i1	.	.	.	.	.	.	.	.	.	.	.	.
TRINITY_DN222200_c0_g1	TRINITY_DN222200_c0_g1_i1	AMPN_ECOLI^AMPN_ECOLI^Q:204-1,H:198-263^45.588%ID^E:6.32e-13^RecName: Full=Aminopeptidase N;^Bacteria; Proteobacteria; Gammaproteobacteria; Enterobacterales; Enterobacteriaceae; Escherichia`AMPN_ECOLI^AMPN_ECOLI^Q:269-219,H:176-192^70.588%ID^E:6.32e-13^RecName: Full=Aminopeptidase N;^Bacteria; Proteobacteria; Gammaproteobacteria; Enterobacterales; Enterobacteriaceae; Escherichia	.	.	.	.	.	.	.	COG0308^aminopeptidase	KEGG:ecj:JW0915`KEGG:eco:b0932`KO:K01256	GO:0005737^cellular_component^cytoplasm`GO:0005886^cellular_component^plasma membrane`GO:0004177^molecular_function^aminopeptidase activity`GO:0042802^molecular_function^identical protein binding`GO:0070006^molecular_function^metalloaminopeptidase activity`GO:0042277^molecular_function^peptide binding`GO:0008270^molecular_function^zinc ion binding`GO:0043171^biological_process^peptide catabolic process`GO:0006508^biological_process^proteolysis	.
TRINITY_DN222288_c0_g1	TRINITY_DN222288_c0_g1_i1	.	.	.	.	.	.	.	.	.	.	.	.
TRINITY_DN222211_c0_g1	TRINITY_DN222211_c0_g1_i1	DPO3X_MYCTU^DPO3X_MYCTU^Q:218-3,H:150-221^69.444%ID^E:1.45e-29^RecName: Full=DNA polymerase III subunit gamma/tau;^Bacteria; Actinobacteria; Corynebacteriales; Mycobacteriaceae; Mycobacterium; Mycobacterium tuberculosis complex	.	.	.	.	.	.	.	COG2812^dna polymerase iii subunits gamma and tau	KEGG:mtu:Rv3721c`KO:K02343	GO:0009360^cellular_component^DNA polymerase III complex`GO:0005524^molecular_function^ATP binding`GO:0003677^molecular_function^DNA binding`GO:0003887^molecular_function^DNA-directed DNA polymerase activity`GO:0006261^biological_process^DNA-dependent DNA replication`GO:0040007^biological_process^growth	.
TRINITY_DN222236_c0_g1	TRINITY_DN222236_c0_g1_i1	.	.	.	.	.	.	.	.	.	.	.	.
TRINITY_DN222201_c0_g1	TRINITY_DN222201_c0_g1_i1	.	.	.	.	.	.	.	.	.	.	.	.
TRINITY_DN222217_c0_g1	TRINITY_DN222217_c0_g1_i1	.	.	.	.	.	.	.	.	.	.	.	.
TRINITY_DN222235_c0_g1	TRINITY_DN222235_c0_g1_i1	KPYK2_ECOLI^KPYK2_ECOLI^Q:211-23,H:305-367^63.492%ID^E:3.09e-19^RecName: Full=Pyruvate kinase II;^Bacteria; Proteobacteria; Gammaproteobacteria; Enterobacterales; Enterobacteriaceae; Escherichia	.	.	.	.	.	.	.	COG0469^Pyruvate kinase	KEGG:ecj:JW1843`KEGG:eco:b1854`KO:K00873	GO:0005829^cellular_component^cytosol`GO:0005524^molecular_function^ATP binding`GO:0042802^molecular_function^identical protein binding`GO:0016301^molecular_function^kinase activity`GO:0000287^molecular_function^magnesium ion binding`GO:0030955^molecular_function^potassium ion binding`GO:0004743^molecular_function^pyruvate kinase activity`GO:0051289^biological_process^protein homotetramerization	.
TRINITY_DN222237_c0_g1	TRINITY_DN222237_c0_g1_i1	.	.	.	.	.	.	.	.	.	.	.	.
TRINITY_DN222292_c0_g1	TRINITY_DN222292_c0_g1_i1	6PGD_SYNE7^6PGD_SYNE7^Q:3-236,H:35-112^52.564%ID^E:6.32e-21^RecName: Full=6-phosphogluconate dehydrogenase, decarboxylating;^Bacteria; Cyanobacteria; Synechococcales; Synechococcaceae; Synechococcus	.	.	.	.	.	.	.	COG0362^Catalyzes the oxidative decarboxylation of 6- phosphogluconate to ribulose 5-phosphate and CO(2), with concomitant reduction of NADP to NADPH (By similarity)	KEGG:syf:Synpcc7942_0039`KO:K00033	GO:0004616^molecular_function^phosphogluconate dehydrogenase (decarboxylating) activity`GO:0019521^biological_process^D-gluconate metabolic process`GO:0006098^biological_process^pentose-phosphate shunt	.
TRINITY_DN222229_c0_g1	TRINITY_DN222229_c0_g1_i1	.	.	.	.	.	.	.	.	.	.	.	.
TRINITY_DN222296_c0_g1	TRINITY_DN222296_c0_g1_i1	.	.	.	.	.	.	.	.	.	.	.	.
TRINITY_DN222248_c0_g1	TRINITY_DN222248_c0_g1_i1	.	.	.	.	.	.	.	.	.	.	.	.
TRINITY_DN222242_c0_g1	TRINITY_DN222242_c0_g1_i1	.	.	.	.	.	.	.	.	.	.	.	.
TRINITY_DN222297_c0_g1	TRINITY_DN222297_c0_g1_i1	.	.	.	.	.	.	.	.	.	.	.	.
TRINITY_DN222204_c0_g1	TRINITY_DN222204_c0_g1_i1	MOEA2_MYCTU^MOEA2_MYCTU^Q:219-73,H:68-116^65.306%ID^E:2.21e-12^RecName: Full=Molybdopterin molybdenumtransferase 2;^Bacteria; Actinobacteria; Corynebacteriales; Mycobacteriaceae; Mycobacterium; Mycobacterium tuberculosis complex	.	.	.	.	.	.	.	COG0303^Molybdenum cofactor synthesis domain protein	KEGG:mtu:Rv0438c`KO:K03750	GO:0005737^cellular_component^cytoplasm`GO:0046872^molecular_function^metal ion binding`GO:0061598^molecular_function^molybdopterin adenylyltransferase activity`GO:0061599^molecular_function^molybdopterin molybdotransferase activity`GO:0006777^biological_process^Mo-molybdopterin cofactor biosynthetic process`GO:0018315^biological_process^molybdenum incorporation into molybdenum-molybdopterin complex`GO:0032324^biological_process^molybdopterin cofactor biosynthetic process	.
TRINITY_DN222234_c0_g1	TRINITY_DN222234_c0_g1_i1	.	.	.	.	.	.	.	.	.	.	.	.
TRINITY_DN222261_c0_g1	TRINITY_DN222261_c0_g1_i1	.	.	.	.	.	.	.	.	.	.	.	.
TRINITY_DN222280_c0_g1	TRINITY_DN222280_c0_g1_i1	.	.	.	.	.	.	.	.	.	.	.	.
TRINITY_DN222216_c0_g1	TRINITY_DN222216_c0_g1_i1	.	.	.	.	.	.	.	.	.	.	.	.
TRINITY_DN222286_c0_g1	TRINITY_DN222286_c0_g1_i1	.	.	.	.	.	.	.	.	.	.	.	.
TRINITY_DN222228_c0_g1	TRINITY_DN222228_c0_g1_i1	.	.	.	.	.	.	.	.	.	.	.	.
TRINITY_DN222210_c0_g1	TRINITY_DN222210_c0_g1_i1	.	.	.	.	.	.	.	.	.	.	.	.
TRINITY_DN222251_c0_g1	TRINITY_DN222251_c0_g1_i1	MA2C1_RAT^MA2C1_RAT^Q:64-429,H:681-806^32.54%ID^E:3.98e-14^RecName: Full=Alpha-mannosidase 2C1;^Eukaryota; Metazoa; Chordata; Craniata; Vertebrata; Euteleostomi; Mammalia; Eutheria; Euarchontoglires; Glires; Rodentia; Myomorpha; Muroidea; Muridae; Murinae; Rattus	.	TRINITY_DN222251_c0_g1_i1.p1	1-438[+]	MA2C1_RAT^MA2C1_RAT^Q:22-143,H:681-806^32.54%ID^E:3.58e-14^RecName: Full=Alpha-mannosidase 2C1;^Eukaryota; Metazoa; Chordata; Craniata; Vertebrata; Euteleostomi; Mammalia; Eutheria; Euarchontoglires; Glires; Rodentia; Myomorpha; Muroidea; Muridae; Murinae; Rattus	PF07748.12^Glyco_hydro_38C^Glycosyl hydrolases family 38 C-terminal domain^21-145^E:1.2e-13	.	.	COG0383^alpha-mannosidase	KEGG:rno:246136`KO:K01191	GO:0005783^cellular_component^endoplasmic reticulum`GO:0005773^cellular_component^vacuole`GO:0004559^molecular_function^alpha-mannosidase activity`GO:0030246^molecular_function^carbohydrate binding`GO:0046872^molecular_function^metal ion binding`GO:0006013^biological_process^mannose metabolic process`GO:0006517^biological_process^protein deglycosylation	GO:0004559^molecular_function^alpha-mannosidase activity`GO:0006013^biological_process^mannose metabolic process
TRINITY_DN222262_c0_g1	TRINITY_DN222262_c0_g1_i1	.	.	.	.	.	.	.	.	.	.	.	.
TRINITY_DN222272_c0_g1	TRINITY_DN222272_c0_g1_i1	.	.	.	.	.	.	.	.	.	.	.	.
TRINITY_DN222221_c0_g1	TRINITY_DN222221_c0_g1_i1	.	.	.	.	.	.	.	.	.	.	.	.
TRINITY_DN222223_c0_g1	TRINITY_DN222223_c0_g1_i1	.	.	.	.	.	.	.	.	.	.	.	.
TRINITY_DN222271_c0_g1	TRINITY_DN222271_c0_g1_i1	DUSB_XANCP^DUSB_XANCP^Q:5-229,H:57-131^65.333%ID^E:2.36e-20^RecName: Full=tRNA-dihydrouridine synthase B {ECO:0000255|HAMAP-Rule:MF_02042};^Bacteria; Proteobacteria; Gammaproteobacteria; Xanthomonadales; Xanthomonadaceae; Xanthomonas	.	.	.	.	.	.	.	COG0042^Catalyzes the synthesis of dihydrouridine a modified base found in the D-loop of most tRNAs (By similarity)	KEGG:xcc:XCC0763`KO:K05540	GO:0050660^molecular_function^flavin adenine dinucleotide binding`GO:0000049^molecular_function^tRNA binding`GO:0017150^molecular_function^tRNA dihydrouridine synthase activity	.
TRINITY_DN222294_c0_g1	TRINITY_DN222294_c0_g1_i1	PHOP_ECOLI^PHOP_ECOLI^Q:1-201,H:40-105^52.239%ID^E:4.51e-19^RecName: Full=Transcriptional regulatory protein PhoP;^Bacteria; Proteobacteria; Gammaproteobacteria; Enterobacterales; Enterobacteriaceae; Escherichia	.	.	.	.	.	.	.	ENOG4111FPD^Two component transcriptional regulator, winged helix family	KEGG:ecj:JW1116`KEGG:eco:b1130`KO:K07660	GO:0005829^cellular_component^cytosol`GO:0032993^cellular_component^protein-DNA complex`GO:0001216^molecular_function^bacterial-type RNA polymerase transcriptional activator activity, sequence-specific DNA binding`GO:0042802^molecular_function^identical protein binding`GO:0000976^molecular_function^transcription regulatory region sequence-specific DNA binding`GO:0045892^biological_process^negative regulation of transcription, DNA-templated`GO:0000160^biological_process^phosphorelay signal transduction system`GO:0045893^biological_process^positive regulation of transcription, DNA-templated`GO:0006351^biological_process^transcription, DNA-templated	.
TRINITY_DN222238_c0_g1	TRINITY_DN222238_c0_g1_i1	.	.	.	.	.	.	.	.	.	.	.	.
TRINITY_DN222231_c0_g1	TRINITY_DN222231_c0_g1_i1	.	.	.	.	.	.	.	.	.	.	.	.
TRINITY_DN222263_c0_g1	TRINITY_DN222263_c0_g1_i1	.	.	.	.	.	.	.	.	.	.	.	.
TRINITY_DN222241_c0_g1	TRINITY_DN222241_c0_g1_i1	FABI_NEIMB^FABI_NEIMB^Q:254-3,H:26-109^63.095%ID^E:1.03e-33^RecName: Full=Enoyl-[acyl-carrier-protein] reductase [NADH] FabI;^Bacteria; Proteobacteria; Betaproteobacteria; Neisseriales; Neisseriaceae; Neisseria	.	.	.	.	.	.	.	COG0623^Enoyl- acyl-carrier-protein reductase NADH	KEGG:nme:NMB0336`KO:K00208	GO:0004318^molecular_function^enoyl-[acyl-carrier-protein] reductase (NADH) activity`GO:0030497^biological_process^fatty acid elongation`GO:0051289^biological_process^protein homotetramerization	.
TRINITY_DN222226_c0_g1	TRINITY_DN222226_c0_g1_i1	CYDB_BACSU^CYDB_BACSU^Q:42-221,H:250-309^43.333%ID^E:6.47e-08^RecName: Full=Cytochrome bd ubiquinol oxidase subunit 2;^Bacteria; Firmicutes; Bacilli; Bacillales; Bacillaceae; Bacillus	.	.	.	.	.	.	.	COG1294^oxidoreductase activity, acting on diphenols and related substances as donors, oxygen as acceptor	KEGG:bsu:BSU38750`KO:K00426	GO:0016021^cellular_component^integral component of membrane`GO:0005886^cellular_component^plasma membrane`GO:0046872^molecular_function^metal ion binding`GO:0016491^molecular_function^oxidoreductase activity	.
TRINITY_DN222256_c0_g1	TRINITY_DN222256_c0_g1_i1	.	.	.	.	.	.	.	.	.	.	.	.
TRINITY_DN222203_c0_g1	TRINITY_DN222203_c0_g1_i1	.	.	.	.	.	.	.	.	.	.	.	.
TRINITY_DN222267_c0_g1	TRINITY_DN222267_c0_g1_i1	.	.	.	.	.	.	.	.	.	.	.	.
TRINITY_DN222205_c0_g1	TRINITY_DN222205_c0_g1_i1	.	.	.	.	.	.	.	.	.	.	.	.
TRINITY_DN222295_c0_g1	TRINITY_DN222295_c0_g1_i1	.	.	.	.	.	.	.	.	.	.	.	.
TRINITY_DN222289_c0_g1	TRINITY_DN222289_c0_g1_i1	RTXE_DROME^RTXE_DROME^Q:582-1,H:540-735^29.146%ID^E:2.1e-16^RecName: Full=Probable RNA-directed DNA polymerase from transposon X-element;^Eukaryota; Metazoa; Ecdysozoa; Arthropoda; Hexapoda; Insecta; Pterygota; Neoptera; Holometabola; Diptera; Brachycera; Muscomorpha; Ephydroidea; Drosophilidae; Drosophila; Sophophora	.	TRINITY_DN222289_c0_g1_i1.p1	1-615[-]	RTXE_DROME^RTXE_DROME^Q:12-205,H:540-735^29.146%ID^E:1.89e-16^RecName: Full=Probable RNA-directed DNA polymerase from transposon X-element;^Eukaryota; Metazoa; Ecdysozoa; Arthropoda; Hexapoda; Insecta; Pterygota; Neoptera; Holometabola; Diptera; Brachycera; Muscomorpha; Ephydroidea; Drosophilidae; Drosophila; Sophophora	PF00078.26^RVT_1^Reverse transcriptase (RNA-dependent DNA polymerase)^1-192^E:4.6e-30	.	.	.	.	GO:0003964^molecular_function^RNA-directed DNA polymerase activity`GO:0006313^biological_process^transposition, DNA-mediated	.
TRINITY_DN222246_c0_g1	TRINITY_DN222246_c0_g1_i1	.	.	.	.	.	.	.	.	.	.	.	.
TRINITY_DN222281_c0_g1	TRINITY_DN222281_c0_g1_i1	SBNA_RALSO^SBNA_RALSO^Q:254-114,H:265-311^44.681%ID^E:8.07e-06^RecName: Full=Putative siderophore biosynthesis protein SbnA;^Bacteria; Proteobacteria; Betaproteobacteria; Burkholderiales; Burkholderiaceae; Ralstonia	.	.	.	.	.	.	.	.	KEGG:rso:RSp0417`KO:K21949	GO:0006535^biological_process^cysteine biosynthetic process from serine	.
TRINITY_DN222279_c0_g1	TRINITY_DN222279_c0_g1_i1	MNTH_MYCTU^MNTH_MYCTU^Q:230-3,H:261-336^73.684%ID^E:9.79e-10^RecName: Full=Divalent metal cation transporter MntH {ECO:0000255|HAMAP-Rule:MF_00221};^Bacteria; Actinobacteria; Corynebacteriales; Mycobacteriaceae; Mycobacterium; Mycobacterium tuberculosis complex	.	.	.	.	.	.	.	COG1914^H( )-stimulated, divalent metal cation uptake system (By similarity)	KEGG:mtu:Rv0924c`KEGG:mtv:RVBD_0924c`KO:K03322	GO:0016021^cellular_component^integral component of membrane`GO:0005886^cellular_component^plasma membrane`GO:0046873^molecular_function^metal ion transmembrane transporter activity`GO:0015293^molecular_function^symporter activity`GO:0034755^biological_process^iron ion transmembrane transport`GO:0071421^biological_process^manganese ion transmembrane transport`GO:0071578^biological_process^zinc II ion transmembrane import	.
TRINITY_DN222222_c0_g1	TRINITY_DN222222_c0_g1_i1	.	.	.	.	.	.	.	.	.	.	.	.
TRINITY_DN222266_c0_g1	TRINITY_DN222266_c0_g1_i1	.	.	.	.	.	.	.	.	.	.	.	.
TRINITY_DN222285_c0_g1	TRINITY_DN222285_c0_g1_i1	.	.	.	.	.	.	.	.	.	.	.	.
TRINITY_DN222265_c0_g1	TRINITY_DN222265_c0_g1_i1	.	.	.	.	.	.	.	.	.	.	.	.
TRINITY_DN222233_c0_g1	TRINITY_DN222233_c0_g1_i1	.	.	.	.	.	.	.	.	.	.	.	.
TRINITY_DN222268_c0_g1	TRINITY_DN222268_c0_g1_i1	.	.	.	.	.	.	.	.	.	.	.	.
TRINITY_DN222253_c0_g1	TRINITY_DN222253_c0_g1_i1	.	.	.	.	.	.	.	.	.	.	.	.
TRINITY_DN222219_c0_g1	TRINITY_DN222219_c0_g1_i1	.	.	.	.	.	.	.	.	.	.	.	.
TRINITY_DN222291_c0_g1	TRINITY_DN222291_c0_g1_i1	.	.	.	.	.	.	.	.	.	.	.	.
TRINITY_DN205302_c0_g1	TRINITY_DN205302_c0_g1_i1	DCE_YEAST^DCE_YEAST^Q:1-204,H:332-399^45.588%ID^E:1.89e-13^RecName: Full=Glutamate decarboxylase;^Eukaryota; Fungi; Dikarya; Ascomycota; Saccharomycotina; Saccharomycetes; Saccharomycetales; Saccharomycetaceae; Saccharomyces	.	.	.	.	.	.	.	.	KEGG:sce:YMR250W`KO:K01580	GO:0004351^molecular_function^glutamate decarboxylase activity`GO:0030170^molecular_function^pyridoxal phosphate binding`GO:0034599^biological_process^cellular response to oxidative stress`GO:0006538^biological_process^glutamate catabolic process	.
TRINITY_DN205398_c0_g1	TRINITY_DN205398_c0_g1_i1	.	.	.	.	.	.	.	.	.	.	.	.
TRINITY_DN205368_c0_g1	TRINITY_DN205368_c0_g1_i1	.	.	.	.	.	.	.	.	.	.	.	.
TRINITY_DN205388_c0_g1	TRINITY_DN205388_c0_g1_i1	.	.	.	.	.	.	.	.	.	.	.	.
TRINITY_DN205379_c0_g1	TRINITY_DN205379_c0_g1_i1	.	.	.	.	.	.	.	.	.	.	.	.
TRINITY_DN205366_c0_g1	TRINITY_DN205366_c0_g1_i1	.	.	.	.	.	.	.	.	.	.	.	.
TRINITY_DN205351_c0_g1	TRINITY_DN205351_c0_g1_i1	GLCD_BACSU^GLCD_BACSU^Q:3-239,H:144-222^53.165%ID^E:6.37e-22^RecName: Full=Glycolate oxidase subunit GlcD;^Bacteria; Firmicutes; Bacilli; Bacillales; Bacillaceae; Bacillus	.	.	.	.	.	.	.	COG0277^FAD linked oxidase domain protein	KEGG:bsu:BSU28680`KO:K00104	GO:0009339^cellular_component^glycolate oxidase complex`GO:0050660^molecular_function^flavin adenine dinucleotide binding`GO:0008891^molecular_function^glycolate oxidase activity	.
TRINITY_DN205359_c0_g1	TRINITY_DN205359_c0_g1_i1	.	.	.	.	.	.	.	.	.	.	.	.
TRINITY_DN205396_c0_g1	TRINITY_DN205396_c0_g1_i1	RECF_CORGL^RECF_CORGL^Q:657-235,H:249-391^59.441%ID^E:9.09e-41^RecName: Full=DNA replication and repair protein RecF {ECO:0000255|HAMAP-Rule:MF_00365};^Bacteria; Actinobacteria; Corynebacteriales; Corynebacteriaceae; Corynebacterium	.	TRINITY_DN205396_c0_g1_i1.p1	22-705[-]	RECF_MYCSM^RECF_MYCSM^Q:16-134,H:243-361^69.748%ID^E:8.56e-49^RecName: Full=DNA replication and repair protein RecF;^Bacteria; Actinobacteria; Corynebacteriales; Mycobacteriaceae; Mycobacterium	.	.	.	COG1195^it is required for DNA replication and normal SOS inducibility. RecF binds preferentially to single-stranded, linear DNA. It also seems to bind ATP (By similarity)	.	GO:0005737^cellular_component^cytoplasm`GO:0005524^molecular_function^ATP binding`GO:0003697^molecular_function^single-stranded DNA binding`GO:0006281^biological_process^DNA repair`GO:0006260^biological_process^DNA replication`GO:0009432^biological_process^SOS response	.
TRINITY_DN205326_c0_g1	TRINITY_DN205326_c0_g1_i1	BAMC_ACCPU^BAMC_ACCPU^Q:1-249,H:228-309^33.333%ID^E:3.82e-06^RecName: Full=Outer membrane protein assembly factor BamC {ECO:0000255|HAMAP-Rule:MF_00924};^Bacteria; Proteobacteria; Betaproteobacteria; Candidatus Accumulibacter	.	.	.	.	.	.	.	COG3317^Part of the outer membrane protein assembly complex, which is involved in assembly and insertion of beta-barrel proteins into the outer membrane (By similarity)	KEGG:app:CAP2UW1_1373`KO:K07287	GO:0009279^cellular_component^cell outer membrane	.
TRINITY_DN205381_c0_g1	TRINITY_DN205381_c0_g1_i1	.	.	.	.	.	.	.	.	.	.	.	.
TRINITY_DN205390_c0_g1	TRINITY_DN205390_c0_g1_i1	.	.	.	.	.	.	.	.	.	.	.	.
TRINITY_DN205310_c0_g1	TRINITY_DN205310_c0_g1_i1	DCDA_ZYMMO^DCDA_ZYMMO^Q:3-233,H:324-397^57.143%ID^E:2.89e-18^RecName: Full=Diaminopimelate decarboxylase {ECO:0000255|HAMAP-Rule:MF_02120};^Bacteria; Proteobacteria; Alphaproteobacteria; Sphingomonadales; Sphingomonadaceae; Zymomonas	.	.	.	.	.	.	.	.	KEGG:zmo:ZMO1768`KO:K01586	GO:0008836^molecular_function^diaminopimelate decarboxylase activity`GO:0009089^biological_process^lysine biosynthetic process via diaminopimelate	.
TRINITY_DN205385_c0_g1	TRINITY_DN205385_c0_g1_i1	.	.	TRINITY_DN205385_c0_g1_i1.p1	2-397[+]	.	.	.	.	.	.	.	.
TRINITY_DN205391_c0_g1	TRINITY_DN205391_c0_g1_i1	.	.	.	.	.	.	.	.	.	.	.	.
TRINITY_DN205308_c0_g1	TRINITY_DN205308_c0_g1_i1	.	.	.	.	.	.	.	.	.	.	.	.
TRINITY_DN205301_c0_g1	TRINITY_DN205301_c0_g1_i1	.	.	.	.	.	.	.	.	.	.	.	.
TRINITY_DN205309_c0_g1	TRINITY_DN205309_c0_g1_i1	.	.	.	.	.	.	.	.	.	.	.	.
TRINITY_DN205373_c0_g1	TRINITY_DN205373_c0_g1_i1	NU5M_CRYPA^NU5M_CRYPA^Q:4-204,H:141-207^88.06%ID^E:5.46e-33^RecName: Full=NADH-ubiquinone oxidoreductase chain 5;^Eukaryota; Fungi; Dikarya; Ascomycota; Pezizomycotina; Sordariomycetes; Sordariomycetidae; Diaporthales; Cryphonectriaceae; Cryphonectria-Endothia species complex; Cryphonectria	.	.	.	.	.	.	.	.	.	GO:0016021^cellular_component^integral component of membrane`GO:0005743^cellular_component^mitochondrial inner membrane`GO:0070469^cellular_component^respiratory chain`GO:0008137^molecular_function^NADH dehydrogenase (ubiquinone) activity`GO:0042773^biological_process^ATP synthesis coupled electron transport	.
TRINITY_DN205331_c0_g1	TRINITY_DN205331_c0_g1_i1	.	.	.	.	.	.	.	.	.	.	.	.
TRINITY_DN205317_c0_g1	TRINITY_DN205317_c0_g1_i1	.	.	.	.	.	.	.	.	.	.	.	.
TRINITY_DN205314_c0_g1	TRINITY_DN205314_c0_g1_i1	Y2832_COREF^Y2832_COREF^Q:8-229,H:400-473^86.486%ID^E:9.6e-38^RecName: Full=UPF0371 protein CE2832 {ECO:0000255|HAMAP-Rule:MF_01567};^Bacteria; Actinobacteria; Corynebacteriales; Corynebacteriaceae; Corynebacterium	.	.	.	.	.	.	.	COG4868^UPF0371 protein	KEGG:cef:CE2832	.	.
TRINITY_DN205348_c0_g1	TRINITY_DN205348_c0_g1_i1	.	.	.	.	.	.	.	.	.	.	.	.
TRINITY_DN205321_c0_g1	TRINITY_DN205321_c0_g1_i1	.	.	.	.	.	.	.	.	.	.	.	.
TRINITY_DN205369_c0_g1	TRINITY_DN205369_c0_g1_i1	.	.	.	.	.	.	.	.	.	.	.	.
TRINITY_DN205387_c0_g1	TRINITY_DN205387_c0_g1_i1	.	.	.	.	.	.	.	.	.	.	.	.
TRINITY_DN205395_c0_g1	TRINITY_DN205395_c0_g1_i1	YAJR_ECOLI^YAJR_ECOLI^Q:6-173,H:223-278^46.429%ID^E:2.07e-07^RecName: Full=Inner membrane transport protein YajR;^Bacteria; Proteobacteria; Gammaproteobacteria; Enterobacterales; Enterobacteriaceae; Escherichia	.	.	.	.	.	.	.	COG0477^major facilitator Superfamily	KEGG:ecj:JW5059`KEGG:eco:b0427	GO:0005887^cellular_component^integral component of plasma membrane`GO:0005886^cellular_component^plasma membrane`GO:0055085^biological_process^transmembrane transport`GO:0006810^biological_process^transport	.
TRINITY_DN205329_c0_g1	TRINITY_DN205329_c0_g1_i1	.	.	.	.	.	.	.	.	.	.	.	.
TRINITY_DN205374_c0_g1	TRINITY_DN205374_c0_g1_i1	.	.	.	.	.	.	.	.	.	.	.	.
TRINITY_DN205399_c0_g1	TRINITY_DN205399_c0_g1_i1	.	.	.	.	.	.	.	.	.	.	.	.
TRINITY_DN205386_c0_g1	TRINITY_DN205386_c0_g1_i1	.	.	.	.	.	.	.	.	.	.	.	.
TRINITY_DN205383_c0_g1	TRINITY_DN205383_c0_g1_i1	.	.	.	.	.	.	.	.	.	.	.	.
TRINITY_DN205340_c0_g1	TRINITY_DN205340_c0_g1_i1	LDHD_ECOLI^LDHD_ECOLI^Q:3-221,H:172-244^52.055%ID^E:1.11e-19^RecName: Full=D-lactate dehydrogenase;^Bacteria; Proteobacteria; Gammaproteobacteria; Enterobacterales; Enterobacteriaceae; Escherichia	.	.	.	.	.	.	.	COG1052^Dehydrogenase	KEGG:ecj:JW1375`KEGG:eco:b1380`KO:K03778	GO:0005829^cellular_component^cytosol`GO:0008720^molecular_function^D-lactate dehydrogenase activity`GO:0070404^molecular_function^NADH binding`GO:0019664^biological_process^mixed acid fermentation`GO:0009408^biological_process^response to heat	.
TRINITY_DN205316_c0_g1	TRINITY_DN205316_c0_g1_i1	.	.	.	.	.	.	.	.	.	.	.	.
TRINITY_DN205362_c0_g1	TRINITY_DN205362_c0_g1_i1	.	.	.	.	.	.	.	.	.	.	.	.
TRINITY_DN205352_c0_g1	TRINITY_DN205352_c0_g1_i1	GCSH_CLAM3^GCSH_CLAM3^Q:204-67,H:59-104^76.087%ID^E:1.46e-17^RecName: Full=Glycine cleavage system H protein {ECO:0000255|HAMAP-Rule:MF_00272};^Bacteria; Actinobacteria; Micrococcales; Microbacteriaceae; Clavibacter	.	.	.	.	.	.	.	COG0509^The glycine cleavage system catalyzes the degradation of glycine. The H protein shuttles the methylamine group of glycine from the P protein to the T protein (By similarity)	KEGG:cmi:CMM_2196`KO:K02437	GO:0005960^cellular_component^glycine cleavage complex`GO:0019464^biological_process^glycine decarboxylation via glycine cleavage system	.
TRINITY_DN205375_c0_g1	TRINITY_DN205375_c0_g1_i1	.	.	.	.	.	.	.	.	.	.	.	.
TRINITY_DN205350_c0_g1	TRINITY_DN205350_c0_g1_i1	CLPB_BORPE^CLPB_BORPE^Q:1-270,H:523-612^77.778%ID^E:8.84e-41^RecName: Full=Chaperone protein ClpB;^Bacteria; Proteobacteria; Betaproteobacteria; Burkholderiales; Alcaligenaceae; Bordetella	.	.	.	.	.	.	.	COG0542^ATP-dependent CLP protease ATP-binding subunit	KEGG:bpe:BP1198`KO:K03695	GO:0005737^cellular_component^cytoplasm`GO:0005524^molecular_function^ATP binding`GO:0016485^biological_process^protein processing`GO:0009408^biological_process^response to heat	.
TRINITY_DN205389_c0_g1	TRINITY_DN205389_c0_g1_i1	.	.	.	.	.	.	.	.	.	.	.	.
TRINITY_DN205305_c0_g1	TRINITY_DN205305_c0_g1_i1	.	.	.	.	.	.	.	.	.	.	.	.
TRINITY_DN205337_c0_g1	TRINITY_DN205337_c0_g1_i1	.	.	.	.	.	.	.	.	.	.	.	.
TRINITY_DN205355_c0_g1	TRINITY_DN205355_c0_g1_i1	OSMC_SHIFL^OSMC_SHIFL^Q:200-6,H:38-104^46.269%ID^E:3.99e-14^RecName: Full=Peroxiredoxin OsmC;^Bacteria; Proteobacteria; Gammaproteobacteria; Enterobacterales; Enterobacteriaceae; Shigella	.	.	.	.	.	.	.	COG1764^Organic hydroperoxide resistance protein	KEGG:sfl:SF1743`KEGG:sfx:S1876`KO:K04063	GO:0005737^cellular_component^cytoplasm`GO:0004601^molecular_function^peroxidase activity`GO:0051920^molecular_function^peroxiredoxin activity`GO:0006979^biological_process^response to oxidative stress	.
TRINITY_DN205360_c0_g1	TRINITY_DN205360_c0_g1_i1	.	.	.	.	.	.	.	.	.	.	.	.
TRINITY_DN205333_c0_g1	TRINITY_DN205333_c0_g1_i1	.	.	.	.	.	.	.	.	.	.	.	.
TRINITY_DN205356_c0_g1	TRINITY_DN205356_c0_g1_i1	.	.	.	.	.	.	.	.	.	.	.	.
TRINITY_DN205330_c0_g1	TRINITY_DN205330_c0_g1_i1	.	.	.	.	.	.	.	.	.	.	.	.
TRINITY_DN205357_c0_g1	TRINITY_DN205357_c0_g1_i1	.	.	.	.	.	.	.	.	.	.	.	.
TRINITY_DN205334_c0_g1	TRINITY_DN205334_c0_g1_i1	.	.	.	.	.	.	.	.	.	.	.	.
TRINITY_DN205325_c0_g1	TRINITY_DN205325_c0_g1_i1	.	.	.	.	.	.	.	.	.	.	.	.
TRINITY_DN205380_c0_g1	TRINITY_DN205380_c0_g1_i1	.	.	.	.	.	.	.	.	.	.	.	.
TRINITY_DN205378_c0_g1	TRINITY_DN205378_c0_g1_i1	.	.	.	.	.	.	.	.	.	.	.	.
TRINITY_DN205372_c0_g1	TRINITY_DN205372_c0_g1_i1	.	.	.	.	.	.	.	.	.	.	.	.
TRINITY_DN205365_c0_g1	TRINITY_DN205365_c0_g1_i1	METK_FINM2^METK_FINM2^Q:232-104,H:350-392^97.674%ID^E:9.95e-23^RecName: Full=S-adenosylmethionine synthase {ECO:0000255|HAMAP-Rule:MF_00086};^Bacteria; Firmicutes; Tissierellia; Tissierellales; Peptoniphilaceae; Finegoldia	.	.	.	.	.	.	.	COG0192^Catalyzes the formation of S-adenosylmethionine from methionine and ATP	KEGG:fma:FMG_1158`KO:K00789	GO:0005737^cellular_component^cytoplasm`GO:0005524^molecular_function^ATP binding`GO:0046872^molecular_function^metal ion binding`GO:0004478^molecular_function^methionine adenosyltransferase activity`GO:0006730^biological_process^one-carbon metabolic process`GO:0006556^biological_process^S-adenosylmethionine biosynthetic process	.
TRINITY_DN205345_c0_g1	TRINITY_DN205345_c0_g1_i1	.	.	.	.	.	.	.	.	.	.	.	.
TRINITY_DN205342_c0_g1	TRINITY_DN205342_c0_g1_i1	OTC_TRAHI^OTC_TRAHI^Q:45-242,H:7-88^39.024%ID^E:1.77e-06^RecName: Full=Ornithine carbamoyltransferase, mitochondrial;^Eukaryota; Fungi; Dikarya; Basidiomycota; Agaricomycotina; Agaricomycetes; Polyporales; Polyporaceae; Trametes	.	.	.	.	.	.	.	.	.	GO:0005759^cellular_component^mitochondrial matrix`GO:0016597^molecular_function^amino acid binding`GO:0004585^molecular_function^ornithine carbamoyltransferase activity`GO:0006526^biological_process^arginine biosynthetic process	.
TRINITY_DN205315_c0_g1	TRINITY_DN205315_c0_g1_i1	.	.	.	.	.	.	.	.	.	.	.	.
TRINITY_DN205384_c0_g1	TRINITY_DN205384_c0_g1_i1	.	.	.	.	.	.	.	.	.	.	.	.
TRINITY_DN205344_c0_g1	TRINITY_DN205344_c0_g1_i1	.	.	.	.	.	.	.	.	.	.	.	.
TRINITY_DN205354_c0_g1	TRINITY_DN205354_c0_g1_i1	UCRI_ALLVD^UCRI_ALLVD^Q:206-3,H:66-133^41.176%ID^E:5.84e-12^RecName: Full=Ubiquinol-cytochrome c reductase iron-sulfur subunit;^Bacteria; Proteobacteria; Gammaproteobacteria; Chromatiales; Chromatiaceae; Allochromatium	.	.	.	.	.	.	.	COG0723^Component of the ubiquinol-cytochrome c reductase complex (complex III or cytochrome b-c1 complex), which is a respiratory chain that generates an electrochemical potential coupled to ATP synthesis (By similarity)	KEGG:alv:Alvin_0068`KO:K00411	GO:0016021^cellular_component^integral component of membrane`GO:0005886^cellular_component^plasma membrane`GO:0051537^molecular_function^2 iron, 2 sulfur cluster binding`GO:0046872^molecular_function^metal ion binding`GO:0008121^molecular_function^ubiquinol-cytochrome-c reductase activity	.
TRINITY_DN205328_c0_g1	TRINITY_DN205328_c0_g1_i1	.	.	.	.	.	.	.	.	.	.	.	.
TRINITY_DN205320_c0_g1	TRINITY_DN205320_c0_g1_i1	KEFC_ENT38^KEFC_ENT38^Q:309-1,H:26-128^95.146%ID^E:5e-48^RecName: Full=Glutathione-regulated potassium-efflux system protein KefC {ECO:0000255|HAMAP-Rule:MF_01413};^Bacteria; Proteobacteria; Gammaproteobacteria; Enterobacterales; Enterobacteriaceae; Enterobacter	.	TRINITY_DN205320_c0_g1_i1.p3	1-309[-]	KEFC_ENT38^KEFC_ENT38^Q:1-103,H:26-128^95.146%ID^E:7.08e-61^RecName: Full=Glutathione-regulated potassium-efflux system protein KefC {ECO:0000255|HAMAP-Rule:MF_01413};^Bacteria; Proteobacteria; Gammaproteobacteria; Enterobacterales; Enterobacteriaceae; Enterobacter	PF00999.20^Na_H_Exchanger^Sodium/hydrogen exchanger family^1-102^E:7.9e-19	.	ExpAA=60.59^PredHel=3^Topology=o4-23i30-47o62-84i	COG0475^Sodium hydrogen exchanger`COG1226^PotAssium voltage-gated channel	KEGG:ent:Ent638_0596`KO:K11745	GO:0005887^cellular_component^integral component of plasma membrane`GO:0019899^molecular_function^enzyme binding`GO:0015503^molecular_function^glutathione-regulated potassium exporter activity`GO:0015299^molecular_function^solute:proton antiporter activity`GO:0015643^molecular_function^toxic substance binding`GO:0051595^biological_process^response to methylglyoxal	GO:0015299^molecular_function^solute:proton antiporter activity`GO:0006812^biological_process^cation transport`GO:0055085^biological_process^transmembrane transport`GO:0016021^cellular_component^integral component of membrane
TRINITY_DN205346_c0_g1	TRINITY_DN205346_c0_g1_i1	.	.	.	.	.	.	.	.	.	.	.	.
TRINITY_DN205318_c0_g1	TRINITY_DN205318_c0_g1_i1	.	.	.	.	.	.	.	.	.	.	.	.
TRINITY_DN205394_c0_g1	TRINITY_DN205394_c0_g1_i1	.	.	.	.	.	.	.	.	.	.	.	.
TRINITY_DN205382_c0_g1	TRINITY_DN205382_c0_g1_i1	TEAD3_CHICK^TEAD3_CHICK^Q:183-1,H:233-293^86.885%ID^E:6.73e-19^RecName: Full=Transcriptional enhancer factor TEF-5;^Eukaryota; Metazoa; Chordata; Craniata; Vertebrata; Euteleostomi; Archelosauria; Archosauria; Dinosauria; Saurischia; Theropoda; Coelurosauria; Aves; Neognathae; Galloanserae; Galliformes; Phasianidae; Phasianinae; Gallus	.	.	.	.	.	.	.	.	.	GO:0005634^cellular_component^nucleus`GO:0005667^cellular_component^transcription factor complex`GO:0003700^molecular_function^DNA binding transcription factor activity`GO:0001085^molecular_function^RNA polymerase II transcription factor binding`GO:0043565^molecular_function^sequence-specific DNA binding`GO:0044212^molecular_function^transcription regulatory region DNA binding`GO:0048568^biological_process^embryonic organ development`GO:0035329^biological_process^hippo signaling`GO:0045944^biological_process^positive regulation of transcription by RNA polymerase II`GO:0006351^biological_process^transcription, DNA-templated	.
TRINITY_DN205335_c0_g1	TRINITY_DN205335_c0_g1_i1	Y4WF_SINFN^Y4WF_SINFN^Q:2-220,H:43-116^41.892%ID^E:1.36e-08^RecName: Full=Uncharacterized protein y4wF;^Bacteria; Proteobacteria; Alphaproteobacteria; Rhizobiales; Rhizobiaceae; Sinorhizobium/Ensifer group; Sinorhizobium	.	.	.	.	.	.	.	.	KEGG:rhi:NGR_a00990	GO:0004497^molecular_function^monooxygenase activity`GO:0016705^molecular_function^oxidoreductase activity, acting on paired donors, with incorporation or reduction of molecular oxygen	.
TRINITY_DN205364_c0_g1	TRINITY_DN205364_c0_g1_i1	SDSA_RHOCA^SDSA_RHOCA^Q:238-2,H:214-292^43.038%ID^E:5.09e-16^RecName: Full=All-trans-nonaprenyl-diphosphate synthase (geranyl-diphosphate specific);^Bacteria; Proteobacteria; Alphaproteobacteria; Rhodobacterales; Rhodobacteraceae; Rhodobacter	.	.	.	.	.	.	.	.	.	GO:0052923^molecular_function^all-trans-nonaprenyl-diphosphate synthase (geranyl-diphosphate specific) activity`GO:0046872^molecular_function^metal ion binding`GO:0050347^molecular_function^trans-octaprenyltranstransferase activity`GO:0008299^biological_process^isoprenoid biosynthetic process`GO:0006744^biological_process^ubiquinone biosynthetic process	.
TRINITY_DN205392_c0_g1	TRINITY_DN205392_c0_g1_i1	.	.	.	.	.	.	.	.	.	.	.	.
TRINITY_DN205313_c0_g1	TRINITY_DN205313_c0_g1_i1	.	.	.	.	.	.	.	.	.	.	.	.
TRINITY_DN205338_c0_g1	TRINITY_DN205338_c0_g1_i1	.	.	.	.	.	.	.	.	.	.	.	.
TRINITY_DN210365_c0_g1	TRINITY_DN210365_c0_g1_i1	.	.	.	.	.	.	.	.	.	.	.	.
TRINITY_DN210328_c0_g1	TRINITY_DN210328_c0_g1_i1	.	.	.	.	.	.	.	.	.	.	.	.
TRINITY_DN210345_c0_g1	TRINITY_DN210345_c0_g1_i1	.	.	.	.	.	.	.	.	.	.	.	.
TRINITY_DN210369_c0_g1	TRINITY_DN210369_c0_g1_i1	.	.	.	.	.	.	.	.	.	.	.	.
TRINITY_DN210391_c0_g1	TRINITY_DN210391_c0_g1_i1	.	.	.	.	.	.	.	.	.	.	.	.
TRINITY_DN210312_c0_g1	TRINITY_DN210312_c0_g1_i1	.	.	.	.	.	.	.	.	.	.	.	.
TRINITY_DN210337_c0_g1	TRINITY_DN210337_c0_g1_i1	.	.	.	.	.	.	.	.	.	.	.	.
TRINITY_DN210354_c0_g1	TRINITY_DN210354_c0_g1_i1	.	.	.	.	.	.	.	.	.	.	.	.
TRINITY_DN210343_c0_g1	TRINITY_DN210343_c0_g1_i1	GLCA_ECOLI^GLCA_ECOLI^Q:201-16,H:27-88^70.968%ID^E:6.89e-07^RecName: Full=Glycolate permease GlcA;^Bacteria; Proteobacteria; Gammaproteobacteria; Enterobacterales; Enterobacteriaceae; Escherichia	.	.	.	.	.	.	.	COG1620^L-Lactate permease	KEGG:ecj:JW2942`KEGG:eco:b2975`KO:K02550	GO:0005887^cellular_component^integral component of plasma membrane`GO:0005886^cellular_component^plasma membrane`GO:0015129^molecular_function^lactate transmembrane transporter activity`GO:0015295^molecular_function^solute:proton symporter activity	.
TRINITY_DN210379_c0_g1	TRINITY_DN210379_c0_g1_i1	.	.	.	.	.	.	.	.	.	.	.	.
TRINITY_DN210341_c0_g1	TRINITY_DN210341_c0_g1_i1	.	.	.	.	.	.	.	.	.	.	.	.
TRINITY_DN210313_c0_g1	TRINITY_DN210313_c0_g1_i1	.	.	.	.	.	.	.	.	.	.	.	.
TRINITY_DN210377_c0_g1	TRINITY_DN210377_c0_g1_i1	.	.	.	.	.	.	.	.	.	.	.	.
TRINITY_DN210323_c0_g1	TRINITY_DN210323_c0_g1_i1	UN13A_RAT^UN13A_RAT^Q:2-244,H:1104-1184^87.654%ID^E:3.02e-45^RecName: Full=Protein unc-13 homolog A;^Eukaryota; Metazoa; Chordata; Craniata; Vertebrata; Euteleostomi; Mammalia; Eutheria; Euarchontoglires; Glires; Rodentia; Myomorpha; Muroidea; Muridae; Murinae; Rattus	.	.	.	.	.	.	.	ENOG410XS5D^Unc-13 homolog	KEGG:rno:64829`KO:K15293	GO:0030424^cellular_component^axon`GO:0044305^cellular_component^calyx of Held`GO:0030054^cellular_component^cell junction`GO:0060076^cellular_component^excitatory synapse`GO:0031594^cellular_component^neuromuscular junction`GO:0043005^cellular_component^neuron projection`GO:0098793^cellular_component^presynapse`GO:0048786^cellular_component^presynaptic active zone`GO:0098831^cellular_component^presynaptic active zone cytoplasmic component`GO:0042734^cellular_component^presynaptic membrane`GO:0043234^cellular_component^protein complex`GO:0045202^cellular_component^synapse`GO:0097060^cellular_component^synaptic membrane`GO:0043195^cellular_component^terminal bouton`GO:0005509^molecular_function^calcium ion binding`GO:0005516^molecular_function^calmodulin binding`GO:0019992^molecular_function^diacylglycerol binding`GO:0042802^molecular_function^identical protein binding`GO:0005543^molecular_function^phospholipid binding`GO:0019904^molecular_function^protein domain specific binding`GO:0046982^molecular_function^protein heterodimerization activity`GO:0042803^molecular_function^protein homodimerization activity`GO:0047485^molecular_function^protein N-terminus binding`GO:0000149^molecular_function^SNARE binding`GO:0030507^molecular_function^spectrin binding`GO:0019905^molecular_function^syntaxin binding`GO:0017075^molecular_function^syntaxin-1 binding`GO:0050435^biological_process^amyloid-beta metabolic process`GO:0061789^biological_process^dense core granule priming`GO:0060384^biological_process^innervation`GO:0035556^biological_process^intracellular signal transduction`GO:0060291^biological_process^long-term synaptic potentiation`GO:0007528^biological_process^neuromuscular junction development`GO:0007269^biological_process^neurotransmitter secretion`GO:1903861^biological_process^positive regulation of dendrite extension`GO:1900451^biological_process^positive regulation of glutamate receptor signaling pathway`GO:0001956^biological_process^positive regulation of neurotransmitter secretion`GO:0031915^biological_process^positive regulation of synaptic plasticity`GO:0099525^biological_process^presynaptic dense core vesicle exocytosis`GO:1902991^biological_process^regulation of amyloid precursor protein catabolic process`GO:0048172^biological_process^regulation of short-term neuronal synaptic plasticity`GO:0035249^biological_process^synaptic transmission, glutamatergic`GO:0016081^biological_process^synaptic vesicle docking`GO:0016188^biological_process^synaptic vesicle maturation`GO:0016082^biological_process^synaptic vesicle priming	.
TRINITY_DN210363_c0_g1	TRINITY_DN210363_c0_g1_i1	.	.	.	.	.	.	.	.	.	.	.	.
TRINITY_DN210366_c0_g1	TRINITY_DN210366_c0_g1_i1	MYO16_HUMAN^MYO16_HUMAN^Q:5-244,H:985-1064^58.75%ID^E:1.4e-20^RecName: Full=Unconventional myosin-XVI;^Eukaryota; Metazoa; Chordata; Craniata; Vertebrata; Euteleostomi; Mammalia; Eutheria; Euarchontoglires; Primates; Haplorrhini; Catarrhini; Hominidae; Homo	.	.	.	.	.	.	.	COG5022^myosin heavy chain	KEGG:hsa:23026`KO:K17481	GO:0005737^cellular_component^cytoplasm`GO:0016459^cellular_component^myosin complex`GO:0005654^cellular_component^nucleoplasm`GO:0048471^cellular_component^perinuclear region of cytoplasm`GO:0005886^cellular_component^plasma membrane`GO:0051015^molecular_function^actin filament binding`GO:0005524^molecular_function^ATP binding`GO:0003774^molecular_function^motor activity`GO:0021549^biological_process^cerebellum development`GO:0008285^biological_process^negative regulation of cell proliferation`GO:2000134^biological_process^negative regulation of G1/S transition of mitotic cell cycle	.
TRINITY_DN210317_c0_g1	TRINITY_DN210317_c0_g1_i1	.	.	.	.	.	.	.	.	.	.	.	.
TRINITY_DN210376_c0_g1	TRINITY_DN210376_c0_g1_i1	.	.	.	.	.	.	.	.	.	.	.	.
TRINITY_DN210384_c0_g1	TRINITY_DN210384_c0_g1_i1	.	.	.	.	.	.	.	.	.	.	.	.
TRINITY_DN210387_c0_g1	TRINITY_DN210387_c0_g1_i1	.	.	.	.	.	.	.	.	.	.	.	.
TRINITY_DN210350_c0_g1	TRINITY_DN210350_c0_g1_i1	KATG_SHEB8^KATG_SHEB8^Q:5-256,H:636-720^65.882%ID^E:2.36e-24^RecName: Full=Catalase-peroxidase {ECO:0000255|HAMAP-Rule:MF_01961};^Bacteria; Proteobacteria; Gammaproteobacteria; Alteromonadales; Shewanellaceae; Shewanella	.	.	.	.	.	.	.	.	KEGG:sbm:Shew185_3489`KO:K03782	GO:0004096^molecular_function^catalase activity`GO:0020037^molecular_function^heme binding`GO:0046872^molecular_function^metal ion binding`GO:0042744^biological_process^hydrogen peroxide catabolic process`GO:0006979^biological_process^response to oxidative stress	.
TRINITY_DN210340_c0_g1	TRINITY_DN210340_c0_g1_i1	.	.	.	.	.	.	.	.	.	.	.	.
TRINITY_DN210385_c0_g1	TRINITY_DN210385_c0_g1_i1	.	.	.	.	.	.	.	.	.	.	.	.
TRINITY_DN210321_c0_g1	TRINITY_DN210321_c0_g1_i1	.	.	.	.	.	.	.	.	.	.	.	.
TRINITY_DN210318_c0_g1	TRINITY_DN210318_c0_g1_i1	ALAA_HAEIN^ALAA_HAEIN^Q:209-3,H:240-307^59.42%ID^E:5.11e-21^RecName: Full=Glutamate-pyruvate aminotransferase AlaA;^Bacteria; Proteobacteria; Gammaproteobacteria; Pasteurellales; Pasteurellaceae; Haemophilus	.	.	.	.	.	.	.	COG0436^aminotransferase	KEGG:hin:HI0286`KO:K14260	GO:0005737^cellular_component^cytoplasm`GO:0004021^molecular_function^L-alanine:2-oxoglutarate aminotransferase activity`GO:0030170^molecular_function^pyridoxal phosphate binding`GO:0030632^biological_process^D-alanine biosynthetic process	.
TRINITY_DN210342_c0_g1	TRINITY_DN210342_c0_g1_i1	.	.	.	.	.	.	.	.	.	.	.	.
TRINITY_DN210394_c0_g1	TRINITY_DN210394_c0_g1_i1	.	.	.	.	.	.	.	.	.	.	.	.
TRINITY_DN210311_c0_g1	TRINITY_DN210311_c0_g1_i1	.	.	.	.	.	.	.	.	.	.	.	.
TRINITY_DN210315_c0_g1	TRINITY_DN210315_c0_g1_i1	SPSC_BACSU^SPSC_BACSU^Q:1-207,H:132-199^56.522%ID^E:1.62e-18^RecName: Full=Spore coat polysaccharide biosynthesis protein SpsC;^Bacteria; Firmicutes; Bacilli; Bacillales; Bacillaceae; Bacillus	.	.	.	.	.	.	.	COG0399^DegT DnrJ EryC1 StrS aminotransferase	KEGG:bsu:BSU37890	GO:0003824^molecular_function^catalytic activity	.
TRINITY_DN210325_c0_g1	TRINITY_DN210325_c0_g1_i1	.	.	.	.	.	.	.	.	.	.	.	.
TRINITY_DN210348_c0_g1	TRINITY_DN210348_c0_g1_i1	PSA_ARATH^PSA_ARATH^Q:234-1,H:491-572^44.578%ID^E:7.21e-14^RecName: Full=Puromycin-sensitive aminopeptidase;^Eukaryota; Viridiplantae; Streptophyta; Embryophyta; Tracheophyta; Spermatophyta; Magnoliophyta; eudicotyledons; Gunneridae; Pentapetalae; rosids; malvids; Brassicales; Brassicaceae; Camelineae; Arabidopsis	.	.	.	.	.	.	.	COG0308^aminopeptidase	KEGG:ath:AT1G63770`KO:K01256	GO:0005737^cellular_component^cytoplasm`GO:0070006^molecular_function^metalloaminopeptidase activity`GO:0042277^molecular_function^peptide binding`GO:0008270^molecular_function^zinc ion binding`GO:0043171^biological_process^peptide catabolic process`GO:0006508^biological_process^proteolysis	.
TRINITY_DN210308_c0_g1	TRINITY_DN210308_c0_g1_i1	.	.	.	.	.	.	.	.	.	.	.	.
TRINITY_DN210367_c0_g1	TRINITY_DN210367_c0_g1_i1	.	.	.	.	.	.	.	.	.	.	.	.
TRINITY_DN210373_c0_g1	TRINITY_DN210373_c0_g1_i1	YADG_ECOLI^YADG_ECOLI^Q:194-6,H:121-183^58.73%ID^E:3.01e-19^RecName: Full=Uncharacterized ABC transporter ATP-binding protein YadG;^Bacteria; Proteobacteria; Gammaproteobacteria; Enterobacterales; Enterobacteriaceae; Escherichia	.	.	.	.	.	.	.	COG1131^(ABC) transporter	KEGG:ecj:JW0123`KEGG:eco:b0127`KO:K01990	GO:0005886^cellular_component^plasma membrane`GO:0005524^molecular_function^ATP binding`GO:0016887^molecular_function^ATPase activity`GO:0010165^biological_process^response to X-ray	.
TRINITY_DN210300_c0_g1	TRINITY_DN210300_c0_g1_i1	.	.	.	.	.	.	.	.	.	.	.	.
TRINITY_DN210378_c0_g1	TRINITY_DN210378_c0_g1_i1	.	.	.	.	.	.	.	.	.	.	.	.
TRINITY_DN210372_c0_g1	TRINITY_DN210372_c0_g1_i1	.	.	.	.	.	.	.	.	.	.	.	.
TRINITY_DN210396_c0_g1	TRINITY_DN210396_c0_g1_i1	.	.	.	.	.	.	.	.	.	.	.	.
TRINITY_DN210347_c0_g1	TRINITY_DN210347_c0_g1_i1	.	.	.	.	.	.	.	.	.	.	.	.
TRINITY_DN210333_c0_g1	TRINITY_DN210333_c0_g1_i1	CPDP_ALIFS^CPDP_ALIFS^Q:1-210,H:214-283^44.286%ID^E:2.86e-13^RecName: Full=3',5'-cyclic-nucleotide phosphodiesterase;^Bacteria; Proteobacteria; Gammaproteobacteria; Vibrionales; Vibrionaceae; Aliivibrio	.	.	.	.	.	.	.	COG5212^Phosphodiesterase	.	GO:0042597^cellular_component^periplasmic space`GO:0004115^molecular_function^3',5'-cyclic-AMP phosphodiesterase activity`GO:0006198^biological_process^cAMP catabolic process	.
TRINITY_DN210371_c0_g1	TRINITY_DN210371_c0_g1_i1	GCST_STRCO^GCST_STRCO^Q:271-2,H:151-235^52.222%ID^E:1.91e-20^RecName: Full=Aminomethyltransferase {ECO:0000255|HAMAP-Rule:MF_00259};^Bacteria; Actinobacteria; Streptomycetales; Streptomycetaceae; Streptomyces; Streptomyces albidoflavus group	.	.	.	.	.	.	.	COG0404^The glycine cleavage system catalyzes the degradation of glycine (By similarity)	KEGG:sco:SCO5472`KO:K00605	GO:0004047^molecular_function^aminomethyltransferase activity`GO:0008483^molecular_function^transaminase activity`GO:0006546^biological_process^glycine catabolic process	.
TRINITY_DN210393_c0_g1	TRINITY_DN210393_c0_g1_i1	.	.	.	.	.	.	.	.	.	.	.	.
TRINITY_DN210392_c0_g1	TRINITY_DN210392_c0_g1_i1	DYH1_RAT^DYH1_RAT^Q:3-341,H:1178-1290^71.681%ID^E:2.75e-55^RecName: Full=Dynein heavy chain 1, axonemal;^Eukaryota; Metazoa; Chordata; Craniata; Vertebrata; Euteleostomi; Mammalia; Eutheria; Euarchontoglires; Glires; Rodentia; Myomorpha; Muroidea; Muridae; Murinae; Rattus	.	TRINITY_DN210392_c0_g1_i1.p1	3-344[+]	DYH1_RAT^DYH1_RAT^Q:1-113,H:1178-1290^71.681%ID^E:2.47e-55^RecName: Full=Dynein heavy chain 1, axonemal;^Eukaryota; Metazoa; Chordata; Craniata; Vertebrata; Euteleostomi; Mammalia; Eutheria; Euarchontoglires; Glires; Rodentia; Myomorpha; Muroidea; Muridae; Murinae; Rattus	PF08393.12^DHC_N2^Dynein heavy chain, N-terminal region 2^42-113^E:2.8e-11	.	.	COG5245^heavy chain	KEGG:rno:171339`KO:K10408	GO:0005930^cellular_component^axoneme`GO:0036156^cellular_component^inner dynein arm`GO:0005874^cellular_component^microtubule`GO:0036126^cellular_component^sperm flagellum`GO:0005524^molecular_function^ATP binding`GO:0008569^molecular_function^ATP-dependent microtubule motor activity, minus-end-directed`GO:0045505^molecular_function^dynein intermediate chain binding`GO:0045503^molecular_function^dynein light chain binding`GO:0051959^molecular_function^dynein light intermediate chain binding`GO:0003341^biological_process^cilium movement`GO:0060294^biological_process^cilium movement involved in cell motility`GO:0003351^biological_process^epithelial cilium movement`GO:0030317^biological_process^flagellated sperm motility`GO:0036159^biological_process^inner dynein arm assembly`GO:0007288^biological_process^sperm axoneme assembly	.
TRINITY_DN210331_c0_g1	TRINITY_DN210331_c0_g1_i1	.	.	.	.	.	.	.	.	.	.	.	.
TRINITY_DN210330_c0_g1	TRINITY_DN210330_c0_g1_i1	.	.	.	.	.	.	.	.	.	.	.	.
TRINITY_DN210383_c0_g1	TRINITY_DN210383_c0_g1_i1	.	.	.	.	.	.	.	.	.	.	.	.
TRINITY_DN210305_c0_g1	TRINITY_DN210305_c0_g1_i1	PHAAB_RHIME^PHAAB_RHIME^Q:6-245,H:189-271^56.627%ID^E:2.45e-10^RecName: Full=Probable K(+)/H(+) antiporter subunit A/B;^Bacteria; Proteobacteria; Alphaproteobacteria; Rhizobiales; Rhizobiaceae; Sinorhizobium/Ensifer group; Sinorhizobium	.	.	.	.	.	.	.	COG1009^subunit l`COG2111^Monovalent cation H antiporter subunit	KEGG:sme:SMc03179`KO:K05559	GO:0016021^cellular_component^integral component of membrane`GO:0005886^cellular_component^plasma membrane`GO:0015297^molecular_function^antiporter activity`GO:0015077^molecular_function^monovalent inorganic cation transmembrane transporter activity`GO:0030004^biological_process^cellular monovalent inorganic cation homeostasis`GO:0006813^biological_process^potassium ion transport`GO:0015992^biological_process^proton transport	.
TRINITY_DN210309_c0_g1	TRINITY_DN210309_c0_g1_i1	.	.	.	.	.	.	.	.	.	.	.	.
TRINITY_DN210336_c0_g1	TRINITY_DN210336_c0_g1_i1	.	.	.	.	.	.	.	.	.	.	.	.
TRINITY_DN210390_c0_g1	TRINITY_DN210390_c0_g1_i1	KVD28_HUMAN^KVD28_HUMAN^Q:247-17,H:44-120^100%ID^E:8.29e-52^RecName: Full=Immunoglobulin kappa variable 2D-28 {ECO:0000303|PubMed:11549845, ECO:0000303|Ref.8};^Eukaryota; Metazoa; Chordata; Craniata; Vertebrata; Euteleostomi; Mammalia; Eutheria; Euarchontoglires; Primates; Haplorrhini; Catarrhini; Hominidae; Homo	.	.	.	.	.	.	.	.	.	GO:0072562^cellular_component^blood microparticle`GO:0070062^cellular_component^extracellular exosome`GO:0005576^cellular_component^extracellular region`GO:0005886^cellular_component^plasma membrane`GO:0003823^molecular_function^antigen binding`GO:0004252^molecular_function^serine-type endopeptidase activity`GO:0006956^biological_process^complement activation`GO:0006958^biological_process^complement activation, classical pathway`GO:0038095^biological_process^Fc-epsilon receptor signaling pathway`GO:0038096^biological_process^Fc-gamma receptor signaling pathway involved in phagocytosis`GO:0006955^biological_process^immune response`GO:0050900^biological_process^leukocyte migration`GO:0006898^biological_process^receptor-mediated endocytosis`GO:0030449^biological_process^regulation of complement activation`GO:0050776^biological_process^regulation of immune response	.
TRINITY_DN210370_c0_g1	TRINITY_DN210370_c0_g1_i1	.	.	.	.	.	.	.	.	.	.	.	.
TRINITY_DN210314_c0_g1	TRINITY_DN210314_c0_g1_i1	.	.	.	.	.	.	.	.	.	.	.	.
TRINITY_DN210329_c0_g1	TRINITY_DN210329_c0_g1_i1	PRP8_MOUSE^PRP8_MOUSE^Q:2-223,H:725-798^86.486%ID^E:3.24e-39^RecName: Full=Pre-mRNA-processing-splicing factor 8;^Eukaryota; Metazoa; Chordata; Craniata; Vertebrata; Euteleostomi; Mammalia; Eutheria; Euarchontoglires; Glires; Rodentia; Myomorpha; Muroidea; Muridae; Murinae; Mus; Mus	.	.	.	.	.	.	.	COG5178^PRP8 pre-mRNA processing factor 8 homolog (S. cerevisiae)	KEGG:mmu:192159`KO:K12856	GO:0071013^cellular_component^catalytic step 2 spliceosome`GO:0016020^cellular_component^membrane`GO:0016607^cellular_component^nuclear speck`GO:0005634^cellular_component^nucleus`GO:0046540^cellular_component^U4/U6 x U5 tri-snRNP complex`GO:0005682^cellular_component^U5 snRNP`GO:0070530^molecular_function^K63-linked polyubiquitin modification-dependent protein binding`GO:0097157^molecular_function^pre-mRNA intronic binding`GO:0003723^molecular_function^RNA binding`GO:0000386^molecular_function^second spliceosomal transesterification activity`GO:0030619^molecular_function^U1 snRNA binding`GO:0030620^molecular_function^U2 snRNA binding`GO:0030623^molecular_function^U5 snRNA binding`GO:0017070^molecular_function^U6 snRNA binding`GO:0071222^biological_process^cellular response to lipopolysaccharide`GO:0071356^biological_process^cellular response to tumor necrosis factor`GO:0000398^biological_process^mRNA splicing, via spliceosome`GO:0000244^biological_process^spliceosomal tri-snRNP complex assembly	.
TRINITY_DN210349_c0_g1	TRINITY_DN210349_c0_g1_i1	.	.	.	.	.	.	.	.	.	.	.	.
TRINITY_DN210375_c0_g1	TRINITY_DN210375_c0_g1_i1	.	.	.	.	.	.	.	.	.	.	.	.
TRINITY_DN210359_c0_g1	TRINITY_DN210359_c0_g1_i1	.	.	.	.	.	.	.	.	.	.	.	.
TRINITY_DN210319_c0_g1	TRINITY_DN210319_c0_g1_i1	.	.	.	.	.	.	.	.	.	.	.	.
TRINITY_DN210320_c0_g1	TRINITY_DN210320_c0_g1_i1	.	.	.	.	.	.	.	.	.	.	.	.
TRINITY_DN210302_c0_g1	TRINITY_DN210302_c0_g1_i1	.	.	.	.	.	.	.	.	.	.	.	.
TRINITY_DN210306_c0_g1	TRINITY_DN210306_c0_g1_i1	.	.	.	.	.	.	.	.	.	.	.	.
TRINITY_DN210338_c0_g1	TRINITY_DN210338_c0_g1_i1	.	.	.	.	.	.	.	.	.	.	.	.
TRINITY_DN210381_c0_g1	TRINITY_DN210381_c0_g1_i1	.	.	.	.	.	.	.	.	.	.	.	.
TRINITY_DN210357_c0_g1	TRINITY_DN210357_c0_g1_i1	.	.	.	.	.	.	.	.	.	.	.	.
TRINITY_DN210382_c0_g1	TRINITY_DN210382_c0_g1_i1	YM54_YEAST^YM54_YEAST^Q:229-2,H:854-931^52.564%ID^E:2e-18^RecName: Full=Uncharacterized protein YMR196W;^Eukaryota; Fungi; Dikarya; Ascomycota; Saccharomycotina; Saccharomycetes; Saccharomycetales; Saccharomycetaceae; Saccharomyces	.	.	.	.	.	.	.	.	KEGG:sce:YMR196W	GO:0004573^molecular_function^mannosyl-oligosaccharide glucosidase activity`GO:0009311^biological_process^oligosaccharide metabolic process	.
TRINITY_DN210374_c0_g1	TRINITY_DN210374_c0_g1_i1	.	.	.	.	.	.	.	.	.	.	.	.
TRINITY_DN210362_c0_g1	TRINITY_DN210362_c0_g1_i1	YHCT_BACSU^YHCT_BACSU^Q:194-21,H:203-256^48.276%ID^E:7.55e-10^RecName: Full=Uncharacterized RNA pseudouridine synthase YhcT;^Bacteria; Firmicutes; Bacilli; Bacillales; Bacillaceae; Bacillus	.	.	.	.	.	.	.	COG0564^pseudouridine synthase activity	KEGG:bsu:BSU09210`KO:K06180	GO:0005829^cellular_component^cytosol`GO:0009982^molecular_function^pseudouridine synthase activity`GO:0003723^molecular_function^RNA binding`GO:0000455^biological_process^enzyme-directed rRNA pseudouridine synthesis	.
TRINITY_DN214558_c0_g1	TRINITY_DN214558_c0_g1_i1	SQASE_ECOLI^SQASE_ECOLI^Q:250-2,H:556-637^55.422%ID^E:7.48e-23^RecName: Full=Sulfoquinovosidase {ECO:0000303|PubMed:26878550};^Bacteria; Proteobacteria; Gammaproteobacteria; Enterobacterales; Enterobacteriaceae; Escherichia	.	.	.	.	.	.	.	COG1501^hydrolase, family 31	KEGG:ecj:JW3849`KEGG:eco:b3878`KO:K15922	GO:0030246^molecular_function^carbohydrate binding`GO:0004553^molecular_function^hydrolase activity, hydrolyzing O-glycosyl compounds`GO:1990929^molecular_function^sulfoquinovosidase activity`GO:0061720^biological_process^6-sulfoquinovose(1-) catabolic process to glycerone phosphate and 3-sulfolactaldehyde`GO:0005975^biological_process^carbohydrate metabolic process	.
TRINITY_DN214562_c0_g1	TRINITY_DN214562_c0_g1_i1	HIGA2_VIBCH^HIGA2_VIBCH^Q:228-100,H:49-91^48.837%ID^E:5.71e-07^RecName: Full=Antitoxin HigA-2;^Bacteria; Proteobacteria; Gammaproteobacteria; Vibrionales; Vibrionaceae; Vibrio	.	.	.	.	.	.	.	COG2944^Transcriptional regulator	KEGG:vch:VCA0469`KO:K07726	GO:0043565^molecular_function^sequence-specific DNA binding`GO:0006355^biological_process^regulation of transcription, DNA-templated`GO:0006351^biological_process^transcription, DNA-templated	.
TRINITY_DN214513_c0_g1	TRINITY_DN214513_c0_g1_i1	POTA_STRSV^POTA_STRSV^Q:1-120,H:346-385^97.5%ID^E:4.44e-09^RecName: Full=Spermidine/putrescine import ATP-binding protein PotA {ECO:0000255|HAMAP-Rule:MF_01726};^Bacteria; Firmicutes; Bacilli; Lactobacillales; Streptococcaceae; Streptococcus	.	.	.	.	.	.	.	COG3842^Part of the ABC transporter complex PotABCD involved in spermidine putrescine import. Responsible for energy coupling to the transport system (By similarity)	KEGG:ssa:SSA_1048`KO:K11072	GO:0043190^cellular_component^ATP-binding cassette (ABC) transporter complex`GO:0005524^molecular_function^ATP binding`GO:0015594^molecular_function^putrescine-importing ATPase activity`GO:0015595^molecular_function^spermidine-importing ATPase activity	.
TRINITY_DN214505_c0_g1	TRINITY_DN214505_c0_g1_i1	.	.	.	.	.	.	.	.	.	.	.	.
TRINITY_DN214501_c0_g1	TRINITY_DN214501_c0_g1_i1	.	.	.	.	.	.	.	.	.	.	.	.
TRINITY_DN214598_c0_g1	TRINITY_DN214598_c0_g1_i1	.	.	.	.	.	.	.	.	.	.	.	.
TRINITY_DN214516_c0_g1	TRINITY_DN214516_c0_g1_i1	.	.	.	.	.	.	.	.	.	.	.	.
TRINITY_DN214536_c0_g1	TRINITY_DN214536_c0_g1_i1	.	.	.	.	.	.	.	.	.	.	.	.
TRINITY_DN214510_c0_g1	TRINITY_DN214510_c0_g1_i1	.	.	.	.	.	.	.	.	.	.	.	.
TRINITY_DN214504_c0_g1	TRINITY_DN214504_c0_g1_i1	.	.	.	.	.	.	.	.	.	.	.	.
TRINITY_DN214589_c0_g1	TRINITY_DN214589_c0_g1_i1	.	.	.	.	.	.	.	.	.	.	.	.
TRINITY_DN214506_c0_g1	TRINITY_DN214506_c0_g1_i1	.	.	.	.	.	.	.	.	.	.	.	.
TRINITY_DN214529_c0_g1	TRINITY_DN214529_c0_g1_i1	.	.	.	.	.	.	.	.	.	.	.	.
TRINITY_DN214585_c0_g1	TRINITY_DN214585_c0_g1_i1	.	.	.	.	.	.	.	.	.	.	.	.
TRINITY_DN214552_c0_g1	TRINITY_DN214552_c0_g1_i1	.	.	.	.	.	.	.	.	.	.	.	.
TRINITY_DN214565_c0_g1	TRINITY_DN214565_c0_g1_i1	.	.	.	.	.	.	.	.	.	.	.	.
TRINITY_DN214588_c0_g1	TRINITY_DN214588_c0_g1_i1	.	.	.	.	.	.	.	.	.	.	.	.
TRINITY_DN214518_c0_g1	TRINITY_DN214518_c0_g1_i1	.	.	.	.	.	.	.	.	.	.	.	.
TRINITY_DN214595_c0_g1	TRINITY_DN214595_c0_g1_i1	.	.	.	.	.	.	.	.	.	.	.	.
TRINITY_DN214563_c0_g1	TRINITY_DN214563_c0_g1_i1	.	.	.	.	.	.	.	.	.	.	.	.
TRINITY_DN214550_c0_g1	TRINITY_DN214550_c0_g1_i1	.	.	.	.	.	.	.	.	.	.	.	.
TRINITY_DN214573_c0_g1	TRINITY_DN214573_c0_g1_i1	.	.	.	.	.	.	.	.	.	.	.	.
TRINITY_DN214533_c0_g1	TRINITY_DN214533_c0_g1_i1	.	.	.	.	.	.	.	.	.	.	.	.
TRINITY_DN214540_c0_g1	TRINITY_DN214540_c0_g1_i1	.	.	.	.	.	.	.	.	.	.	.	.
TRINITY_DN214575_c0_g1	TRINITY_DN214575_c0_g1_i1	.	.	.	.	.	.	.	.	.	.	.	.
TRINITY_DN214539_c0_g1	TRINITY_DN214539_c0_g1_i1	.	.	.	.	.	.	.	.	.	.	.	.
TRINITY_DN214537_c0_g1	TRINITY_DN214537_c0_g1_i1	ACEA_BACHD^ACEA_BACHD^Q:1-207,H:82-150^75.362%ID^E:4.66e-31^RecName: Full=Isocitrate lyase {ECO:0000250|UniProtKB:P0A9G6};^Bacteria; Firmicutes; Bacilli; Bacillales; Bacillaceae; Bacillus	.	.	.	.	.	.	.	COG2224^Isocitrate lyase	KEGG:bha:BH2677`KO:K01637	GO:0004451^molecular_function^isocitrate lyase activity`GO:0046872^molecular_function^metal ion binding`GO:0006097^biological_process^glyoxylate cycle`GO:0006099^biological_process^tricarboxylic acid cycle	.
TRINITY_DN214549_c0_g1	TRINITY_DN214549_c0_g1_i1	.	.	.	.	.	.	.	.	.	.	.	.
TRINITY_DN214528_c0_g1	TRINITY_DN214528_c0_g1_i1	.	.	.	.	.	.	.	.	.	.	.	.
TRINITY_DN214520_c0_g1	TRINITY_DN214520_c0_g1_i1	.	.	.	.	.	.	.	.	.	.	.	.
TRINITY_DN214579_c0_g1	TRINITY_DN214579_c0_g1_i1	.	.	.	.	.	.	.	.	.	.	.	.
TRINITY_DN214591_c0_g1	TRINITY_DN214591_c0_g1_i1	.	.	.	.	.	.	.	.	.	.	.	.
TRINITY_DN214590_c0_g1	TRINITY_DN214590_c0_g1_i1	.	.	.	.	.	.	.	.	.	.	.	.
TRINITY_DN214551_c0_g1	TRINITY_DN214551_c0_g1_i1	.	.	.	.	.	.	.	.	.	.	.	.
TRINITY_DN214567_c0_g1	TRINITY_DN214567_c0_g1_i1	.	.	.	.	.	.	.	.	.	.	.	.
TRINITY_DN214574_c0_g1	TRINITY_DN214574_c0_g1_i1	.	.	.	.	.	.	.	.	.	.	.	.
TRINITY_DN214561_c0_g1	TRINITY_DN214561_c0_g1_i1	.	.	.	.	.	.	.	.	.	.	.	.
TRINITY_DN214522_c0_g1	TRINITY_DN214522_c0_g1_i1	.	.	.	.	.	.	.	.	.	.	.	.
TRINITY_DN214564_c0_g1	TRINITY_DN214564_c0_g1_i1	TSAD_SPHAL^TSAD_SPHAL^Q:211-77,H:299-343^88.889%ID^E:9.58e-19^RecName: Full=tRNA N6-adenosine threonylcarbamoyltransferase {ECO:0000255|HAMAP-Rule:MF_01445};^Bacteria; Proteobacteria; Alphaproteobacteria; Sphingomonadales; Sphingomonadaceae; Sphingopyxis	.	.	.	.	.	.	.	COG0533^Required for the formation of a threonylcarbamoyl group on adenosine at position 37 (t(6)A37) in tRNAs that read codons beginning with adenine (By similarity)	KEGG:sal:Sala_2875`KO:K01409	GO:0005737^cellular_component^cytoplasm`GO:0046872^molecular_function^metal ion binding`GO:0004222^molecular_function^metalloendopeptidase activity`GO:0061711^molecular_function^N(6)-L-threonylcarbamoyladenine synthase`GO:0002949^biological_process^tRNA threonylcarbamoyladenosine modification	.
TRINITY_DN214517_c0_g1	TRINITY_DN214517_c0_g1_i1	.	.	.	.	.	.	.	.	.	.	.	.
TRINITY_DN214559_c0_g1	TRINITY_DN214559_c0_g1_i1	TCRX_MYCTU^TCRX_MYCTU^Q:53-223,H:1-57^57.895%ID^E:2.64e-08^RecName: Full=Probable transcriptional regulatory protein TcrX;^Bacteria; Actinobacteria; Corynebacteriales; Mycobacteriaceae; Mycobacterium; Mycobacterium tuberculosis complex	.	.	.	.	.	.	.	COG0745^regulatoR	KEGG:mtu:Rv3765c`KO:K02483	GO:0005737^cellular_component^cytoplasm`GO:0003677^molecular_function^DNA binding`GO:0010106^biological_process^cellular response to iron ion starvation`GO:0000160^biological_process^phosphorelay signal transduction system`GO:0006355^biological_process^regulation of transcription, DNA-templated`GO:0006351^biological_process^transcription, DNA-templated	.
TRINITY_DN214515_c0_g1	TRINITY_DN214515_c0_g1_i1	.	.	.	.	.	.	.	.	.	.	.	.
TRINITY_DN214525_c0_g1	TRINITY_DN214525_c0_g1_i1	.	.	.	.	.	.	.	.	.	.	.	.
TRINITY_DN214594_c0_g1	TRINITY_DN214594_c0_g1_i1	.	.	.	.	.	.	.	.	.	.	.	.
TRINITY_DN214599_c0_g1	TRINITY_DN214599_c0_g1_i1	.	.	.	.	.	.	.	.	.	.	.	.
TRINITY_DN214514_c0_g1	TRINITY_DN214514_c0_g1_i1	.	.	.	.	.	.	.	.	.	.	.	.
TRINITY_DN214544_c0_g1	TRINITY_DN214544_c0_g1_i1	.	.	.	.	.	.	.	.	.	.	.	.
TRINITY_DN214597_c0_g1	TRINITY_DN214597_c0_g1_i1	COABC_HAEIN^COABC_HAEIN^Q:2-208,H:33-101^49.275%ID^E:2.04e-13^RecName: Full=Coenzyme A biosynthesis bifunctional protein CoaBC;^Bacteria; Proteobacteria; Gammaproteobacteria; Pasteurellales; Pasteurellaceae; Haemophilus	.	.	.	.	.	.	.	COG0452^Phosphopantothenoylcysteine decarboxylase	KEGG:hin:HI0953`KO:K13038	GO:0010181^molecular_function^FMN binding`GO:0004632^molecular_function^phosphopantothenate--cysteine ligase activity`GO:0004633^molecular_function^phosphopantothenoylcysteine decarboxylase activity`GO:0015937^biological_process^coenzyme A biosynthetic process`GO:0015941^biological_process^pantothenate catabolic process	.
TRINITY_DN214530_c0_g1	TRINITY_DN214530_c0_g1_i1	.	.	.	.	.	.	.	.	.	.	.	.
TRINITY_DN214542_c0_g1	TRINITY_DN214542_c0_g1_i1	.	.	.	.	.	.	.	.	.	.	.	.
TRINITY_DN214511_c0_g1	TRINITY_DN214511_c0_g1_i1	.	.	.	.	.	.	.	.	.	.	.	.
TRINITY_DN214532_c0_g1	TRINITY_DN214532_c0_g1_i1	.	.	.	.	.	.	.	.	.	.	.	.
TRINITY_DN214535_c0_g1	TRINITY_DN214535_c0_g1_i1	.	.	.	.	.	.	.	.	.	.	.	.
TRINITY_DN214547_c0_g1	TRINITY_DN214547_c0_g1_i1	.	.	.	.	.	.	.	.	.	.	.	.
TRINITY_DN214580_c0_g1	TRINITY_DN214580_c0_g1_i1	ILVI_BUCAI^ILVI_BUCAI^Q:9-221,H:1-71^71.831%ID^E:5.38e-29^RecName: Full=Acetolactate synthase large subunit;^Bacteria; Proteobacteria; Gammaproteobacteria; Enterobacterales; Erwiniaceae; Buchnera	.	.	.	.	.	.	.	COG0028^acetolactate synthase	KEGG:buc:BU226`KO:K01652	GO:0003984^molecular_function^acetolactate synthase activity`GO:0050660^molecular_function^flavin adenine dinucleotide binding`GO:0000287^molecular_function^magnesium ion binding`GO:0030976^molecular_function^thiamine pyrophosphate binding`GO:0009097^biological_process^isoleucine biosynthetic process`GO:0009099^biological_process^valine biosynthetic process	.
TRINITY_DN214507_c0_g1	TRINITY_DN214507_c0_g1_i1	.	.	.	.	.	.	.	.	.	.	.	.
TRINITY_DN214569_c0_g1	TRINITY_DN214569_c0_g1_i1	SMC_MYCTU^SMC_MYCTU^Q:201-1,H:588-654^43.284%ID^E:2.71e-08^RecName: Full=Chromosome partition protein Smc {ECO:0000255|HAMAP-Rule:MF_01894};^Bacteria; Actinobacteria; Corynebacteriales; Mycobacteriaceae; Mycobacterium; Mycobacterium tuberculosis complex	.	.	.	.	.	.	.	COG1196^Required for chromosome condensation and partitioning (By similarity)	KEGG:mtu:Rv2922c`KO:K03529	GO:0005618^cellular_component^cell wall`GO:0005694^cellular_component^chromosome`GO:0005829^cellular_component^cytosol`GO:0005886^cellular_component^plasma membrane`GO:0005524^molecular_function^ATP binding`GO:0003677^molecular_function^DNA binding`GO:0030261^biological_process^chromosome condensation`GO:0007062^biological_process^sister chromatid cohesion	.
TRINITY_DN214553_c0_g1	TRINITY_DN214553_c0_g1_i1	.	.	.	.	.	.	.	.	.	.	.	.
TRINITY_DN214586_c0_g1	TRINITY_DN214586_c0_g1_i1	.	.	.	.	.	.	.	.	.	.	.	.
TRINITY_DN214512_c0_g1	TRINITY_DN214512_c0_g1_i1	.	.	.	.	.	.	.	.	.	.	.	.
TRINITY_DN214521_c0_g1	TRINITY_DN214521_c0_g1_i1	.	.	.	.	.	.	.	.	.	.	.	.
TRINITY_DN214538_c0_g1	TRINITY_DN214538_c0_g1_i1	.	.	.	.	.	.	.	.	.	.	.	.
TRINITY_DN214578_c0_g1	TRINITY_DN214578_c0_g1_i1	MSHB_CORDI^MSHB_CORDI^Q:260-12,H:89-171^63.855%ID^E:9.6e-36^RecName: Full=1D-myo-inositol 2-acetamido-2-deoxy-alpha-D-glucopyranoside deacetylase {ECO:0000255|HAMAP-Rule:MF_01696};^Bacteria; Actinobacteria; Corynebacteriales; Corynebacteriaceae; Corynebacterium	.	.	.	.	.	.	.	.	KEGG:cdi:DIP0971`KO:K15525	GO:0046872^molecular_function^metal ion binding`GO:0035595^molecular_function^N-acetylglucosaminylinositol deacetylase activity	.
TRINITY_DN214581_c0_g1	TRINITY_DN214581_c0_g1_i1	.	.	.	.	.	.	.	.	.	.	.	.
TRINITY_DN214527_c0_g1	TRINITY_DN214527_c0_g1_i1	.	.	.	.	.	.	.	.	.	.	.	.
TRINITY_DN214572_c0_g1	TRINITY_DN214572_c0_g1_i1	.	.	.	.	.	.	.	.	.	.	.	.
TRINITY_DN228892_c0_g1	TRINITY_DN228892_c0_g1_i1	.	.	.	.	.	.	.	.	.	.	.	.
TRINITY_DN228847_c0_g1	TRINITY_DN228847_c0_g1_i1	.	.	.	.	.	.	.	.	.	.	.	.
TRINITY_DN228829_c0_g1	TRINITY_DN228829_c0_g1_i1	.	.	.	.	.	.	.	.	.	.	.	.
TRINITY_DN228865_c0_g1	TRINITY_DN228865_c0_g1_i1	.	.	.	.	.	.	.	.	.	.	.	.
TRINITY_DN228801_c0_g1	TRINITY_DN228801_c0_g1_i1	.	.	.	.	.	.	.	.	.	.	.	.
TRINITY_DN228828_c0_g1	TRINITY_DN228828_c0_g1_i1	.	.	.	.	.	.	.	.	.	.	.	.
TRINITY_DN228827_c0_g1	TRINITY_DN228827_c0_g1_i1	.	.	.	.	.	.	.	.	.	.	.	.
TRINITY_DN228843_c0_g1	TRINITY_DN228843_c0_g1_i1	.	.	.	.	.	.	.	.	.	.	.	.
TRINITY_DN228812_c0_g1	TRINITY_DN228812_c0_g1_i1	.	.	.	.	.	.	.	.	.	.	.	.
TRINITY_DN228897_c0_g1	TRINITY_DN228897_c0_g1_i1	.	.	.	.	.	.	.	.	.	.	.	.
TRINITY_DN228875_c0_g1	TRINITY_DN228875_c0_g1_i1	.	.	.	.	.	.	.	.	.	.	.	.
TRINITY_DN228826_c0_g1	TRINITY_DN228826_c0_g1_i1	.	.	.	.	.	.	.	.	.	.	.	.
TRINITY_DN228850_c0_g1	TRINITY_DN228850_c0_g1_i1	ECHP_DANRE^ECHP_DANRE^Q:2-160,H:647-700^51.852%ID^E:7.13e-12^RecName: Full=Peroxisomal bifunctional enzyme;^Eukaryota; Metazoa; Chordata; Craniata; Vertebrata; Euteleostomi; Actinopterygii; Neopterygii; Teleostei; Ostariophysi; Cypriniformes; Cyprinidae; Danio	.	.	.	.	.	.	.	COG1250^Dehydrogenase	KEGG:dre:100000859`KO:K07514	GO:0005777^cellular_component^peroxisome`GO:0003857^molecular_function^3-hydroxyacyl-CoA dehydrogenase activity`GO:0004165^molecular_function^dodecenoyl-CoA delta-isomerase activity`GO:0004300^molecular_function^enoyl-CoA hydratase activity`GO:0006635^biological_process^fatty acid beta-oxidation	.
TRINITY_DN228891_c0_g1	TRINITY_DN228891_c0_g1_i1	.	.	.	.	.	.	.	.	.	.	.	.
TRINITY_DN228853_c0_g1	TRINITY_DN228853_c0_g1_i1	.	.	TRINITY_DN228853_c0_g1_i1.p1	2-352[+]	.	PF07564.10^DUF1542^Domain of Unknown Function (DUF1542)^1-34^E:1.5e-06`PF07564.10^DUF1542^Domain of Unknown Function (DUF1542)^35-110^E:2.5e-22	.	.	.	.	.	.
TRINITY_DN228832_c0_g1	TRINITY_DN228832_c0_g1_i1	.	.	.	.	.	.	.	.	.	.	.	.
TRINITY_DN228821_c0_g1	TRINITY_DN228821_c0_g1_i1	.	.	.	.	.	.	.	.	.	.	.	.
TRINITY_DN228870_c0_g1	TRINITY_DN228870_c0_g1_i1	SYK_MOUSE^SYK_MOUSE^Q:5-217,H:414-485^62.5%ID^E:2.98e-17^RecName: Full=Lysine--tRNA ligase;^Eukaryota; Metazoa; Chordata; Craniata; Vertebrata; Euteleostomi; Mammalia; Eutheria; Euarchontoglires; Glires; Rodentia; Myomorpha; Muroidea; Muridae; Murinae; Mus; Mus	.	.	.	.	.	.	.	COG1190^lysyl-trna synthetase	KEGG:mmu:85305`KO:K04567	GO:0017101^cellular_component^aminoacyl-tRNA synthetase multienzyme complex`GO:0005829^cellular_component^cytosol`GO:0005615^cellular_component^extracellular space`GO:0005739^cellular_component^mitochondrion`GO:0005634^cellular_component^nucleus`GO:0005886^cellular_component^plasma membrane`GO:0003877^molecular_function^ATP adenylyltransferase activity`GO:0005524^molecular_function^ATP binding`GO:0042802^molecular_function^identical protein binding`GO:0004824^molecular_function^lysine-tRNA ligase activity`GO:0003676^molecular_function^nucleic acid binding`GO:0042803^molecular_function^protein homodimerization activity`GO:0097110^molecular_function^scaffold protein binding`GO:0000187^biological_process^activation of MAPK activity`GO:0002276^biological_process^basophil activation involved in immune response`GO:0015966^biological_process^diadenosine tetraphosphate biosynthetic process`GO:0070371^biological_process^ERK1 and ERK2 cascade`GO:0006430^biological_process^lysyl-tRNA aminoacylation`GO:0008285^biological_process^negative regulation of cell proliferation`GO:1900017^biological_process^positive regulation of cytokine production involved in inflammatory response`GO:0002741^biological_process^positive regulation of cytokine secretion involved in immune response`GO:0070374^biological_process^positive regulation of ERK1 and ERK2 cascade`GO:0043032^biological_process^positive regulation of macrophage activation`GO:0010759^biological_process^positive regulation of macrophage chemotaxis`GO:1905050^biological_process^positive regulation of metallopeptidase activity`GO:1900745^biological_process^positive regulation of p38MAPK cascade`GO:0045893^biological_process^positive regulation of transcription, DNA-templated`GO:0033209^biological_process^tumor necrosis factor-mediated signaling pathway	.
TRINITY_DN228869_c0_g1	TRINITY_DN228869_c0_g1_i1	.	.	.	.	.	.	.	.	.	.	.	.
TRINITY_DN228817_c0_g1	TRINITY_DN228817_c0_g1_i1	NWD1_HUMAN^NWD1_HUMAN^Q:5-196,H:1149-1211^47.692%ID^E:8.54e-08^RecName: Full=NACHT domain- and WD repeat-containing protein 1;^Eukaryota; Metazoa; Chordata; Craniata; Vertebrata; Euteleostomi; Mammalia; Eutheria; Euarchontoglires; Primates; Haplorrhini; Catarrhini; Hominidae; Homo	.	.	.	.	.	.	.	COG2319^wd repeat	KEGG:hsa:284434	GO:0071013^cellular_component^catalytic step 2 spliceosome`GO:0005829^cellular_component^cytosol`GO:0071011^cellular_component^precatalytic spliceosome`GO:0005682^cellular_component^U5 snRNP`GO:0005524^molecular_function^ATP binding`GO:0003723^molecular_function^RNA binding`GO:0008380^biological_process^RNA splicing	.
TRINITY_DN228887_c0_g1	TRINITY_DN228887_c0_g1_i1	.	.	.	.	.	.	.	.	.	.	.	.
TRINITY_DN228898_c0_g1	TRINITY_DN228898_c0_g1_i1	.	.	.	.	.	.	.	.	.	.	.	.
TRINITY_DN228874_c0_g1	TRINITY_DN228874_c0_g1_i1	CBPX1_SULSO^CBPX1_SULSO^Q:63-266,H:18-85^52.174%ID^E:2.49e-14^RecName: Full=Thermostable carboxypeptidase 1;^Archaea; Crenarchaeota; Thermoprotei; Sulfolobales; Sulfolobaceae; Sulfolobus	.	.	.	.	.	.	.	COG1473^amidohydrolase	KEGG:sso:SSO1355`KO:K13048	GO:0004180^molecular_function^carboxypeptidase activity`GO:0046872^molecular_function^metal ion binding`GO:0008237^molecular_function^metallopeptidase activity	.
TRINITY_DN228851_c0_g1	TRINITY_DN228851_c0_g1_i1	.	.	.	.	.	.	.	.	.	.	.	.
TRINITY_DN228841_c0_g1	TRINITY_DN228841_c0_g1_i1	.	.	.	.	.	.	.	.	.	.	.	.
TRINITY_DN228838_c0_g1	TRINITY_DN228838_c0_g1_i1	.	.	.	.	.	.	.	.	.	.	.	.
TRINITY_DN228886_c0_g1	TRINITY_DN228886_c0_g1_i1	.	.	.	.	.	.	.	.	.	.	.	.
TRINITY_DN228864_c0_g1	TRINITY_DN228864_c0_g1_i1	.	.	.	.	.	.	.	.	.	.	.	.
TRINITY_DN228833_c0_g1	TRINITY_DN228833_c0_g1_i1	.	.	.	.	.	.	.	.	.	.	.	.
TRINITY_DN228866_c0_g1	TRINITY_DN228866_c0_g1_i1	.	.	.	.	.	.	.	.	.	.	.	.
TRINITY_DN228861_c0_g1	TRINITY_DN228861_c0_g1_i1	.	.	.	.	.	.	.	.	.	.	.	.
TRINITY_DN228815_c0_g1	TRINITY_DN228815_c0_g1_i1	.	.	.	.	.	.	.	.	.	.	.	.
TRINITY_DN228823_c0_g1	TRINITY_DN228823_c0_g1_i1	.	.	.	.	.	.	.	.	.	.	.	.
TRINITY_DN228860_c0_g1	TRINITY_DN228860_c0_g1_i1	.	.	.	.	.	.	.	.	.	.	.	.
TRINITY_DN228894_c0_g1	TRINITY_DN228894_c0_g1_i1	.	.	.	.	.	.	.	.	.	.	.	.
TRINITY_DN228882_c0_g1	TRINITY_DN228882_c0_g1_i1	CZCD_CUPMC^CZCD_CUPMC^Q:1-267,H:75-163^61.798%ID^E:1.46e-26^RecName: Full=Metal cation efflux system protein CzcD;^Bacteria; Proteobacteria; Betaproteobacteria; Burkholderiales; Burkholderiaceae; Cupriavidus	.	.	.	.	.	.	.	.	KEGG:rme:Rmet_5979`KO:K16264	GO:0016021^cellular_component^integral component of membrane`GO:0005886^cellular_component^plasma membrane`GO:0008324^molecular_function^cation transmembrane transporter activity`GO:0010312^biological_process^detoxification of zinc ion`GO:0046686^biological_process^response to cadmium ion`GO:0006829^biological_process^zinc II ion transport	.
TRINITY_DN228872_c0_g1	TRINITY_DN228872_c0_g1_i1	FNDC7_HUMAN^FNDC7_HUMAN^Q:3-212,H:395-464^51.429%ID^E:3.41e-19^RecName: Full=Fibronectin type III domain-containing protein 7;^Eukaryota; Metazoa; Chordata; Craniata; Vertebrata; Euteleostomi; Mammalia; Eutheria; Euarchontoglires; Primates; Haplorrhini; Catarrhini; Hominidae; Homo	.	.	.	.	.	.	.	ENOG410ZVQP^fibronectin type III domain containing 7	KEGG:hsa:163479	GO:0005576^cellular_component^extracellular region	.
TRINITY_DN228840_c0_g1	TRINITY_DN228840_c0_g1_i1	.	.	.	.	.	.	.	.	.	.	.	.
TRINITY_DN228848_c0_g1	TRINITY_DN228848_c0_g1_i1	.	.	.	.	.	.	.	.	.	.	.	.
TRINITY_DN228825_c0_g1	TRINITY_DN228825_c0_g1_i1	.	.	.	.	.	.	.	.	.	.	.	.
TRINITY_DN228806_c0_g1	TRINITY_DN228806_c0_g1_i1	.	.	.	.	.	.	.	.	.	.	.	.
TRINITY_DN228822_c0_g1	TRINITY_DN228822_c0_g1_i1	.	.	.	.	.	.	.	.	.	.	.	.
TRINITY_DN228873_c0_g1	TRINITY_DN228873_c0_g1_i1	.	.	.	.	.	.	.	.	.	.	.	.
TRINITY_DN228803_c0_g1	TRINITY_DN228803_c0_g1_i1	.	.	.	.	.	.	.	.	.	.	.	.
TRINITY_DN228844_c0_g1	TRINITY_DN228844_c0_g1_i1	.	.	.	.	.	.	.	.	.	.	.	.
TRINITY_DN228895_c0_g1	TRINITY_DN228895_c0_g1_i1	.	.	.	.	.	.	.	.	.	.	.	.
TRINITY_DN228883_c0_g1	TRINITY_DN228883_c0_g1_i1	.	.	.	.	.	.	.	.	.	.	.	.
TRINITY_DN228813_c0_g1	TRINITY_DN228813_c0_g1_i1	.	.	.	.	.	.	.	.	.	.	.	.
TRINITY_DN228878_c0_g1	TRINITY_DN228878_c0_g1_i1	.	.	.	.	.	.	.	.	.	.	.	.
TRINITY_DN228814_c0_g1	TRINITY_DN228814_c0_g1_i1	.	.	.	.	.	.	.	.	.	.	.	.
TRINITY_DN228808_c0_g1	TRINITY_DN228808_c0_g1_i1	RS13_AGABI^RS13_AGABI^Q:6-290,H:14-108^78.947%ID^E:7.22e-51^RecName: Full=40S ribosomal protein S13;^Eukaryota; Fungi; Dikarya; Basidiomycota; Agaricomycotina; Agaricomycetes; Agaricomycetidae; Agaricales; Agaricaceae; Agaricus	.	.	.	.	.	.	.	.	.	GO:0005840^cellular_component^ribosome`GO:0003735^molecular_function^structural constituent of ribosome`GO:0006412^biological_process^translation	.
TRINITY_DN228888_c0_g1	TRINITY_DN228888_c0_g1_i1	HS2ST_CHICK^HS2ST_CHICK^Q:86-202,H:278-316^84.615%ID^E:2.91e-14^RecName: Full=Heparan sulfate 2-O-sulfotransferase 1;^Eukaryota; Metazoa; Chordata; Craniata; Vertebrata; Euteleostomi; Archelosauria; Archosauria; Dinosauria; Saurischia; Theropoda; Coelurosauria; Aves; Neognathae; Galloanserae; Galliformes; Phasianidae; Phasianinae; Gallus	.	.	.	.	.	.	.	ENOG410XTA1^Heparan sulfate 2-o-sulfotransferase	KEGG:gga:395140`KO:K02513	GO:0000139^cellular_component^Golgi membrane`GO:0016021^cellular_component^integral component of membrane`GO:0004394^molecular_function^heparan sulfate 2-O-sulfotransferase activity`GO:0042802^molecular_function^identical protein binding`GO:0015014^biological_process^heparan sulfate proteoglycan biosynthetic process, polysaccharide chain biosynthetic process`GO:0030202^biological_process^heparin metabolic process`GO:0060676^biological_process^ureteric bud formation	.
TRINITY_DN228893_c0_g1	TRINITY_DN228893_c0_g1_i1	.	.	.	.	.	.	.	.	.	.	.	.
TRINITY_DN228862_c0_g1	TRINITY_DN228862_c0_g1_i1	.	.	.	.	.	.	.	.	.	.	.	.
TRINITY_DN228836_c0_g1	TRINITY_DN228836_c0_g1_i1	.	.	.	.	.	.	.	.	.	.	.	.
TRINITY_DN228868_c0_g1	TRINITY_DN228868_c0_g1_i1	.	.	.	.	.	.	.	.	.	.	.	.
TRINITY_DN228837_c0_g1	TRINITY_DN228837_c0_g1_i1	.	.	.	.	.	.	.	.	.	.	.	.
TRINITY_DN228846_c0_g1	TRINITY_DN228846_c0_g1_i1	DYH17_HUMAN^DYH17_HUMAN^Q:3-152,H:4162-4211^100%ID^E:3.62e-26^RecName: Full=Dynein heavy chain 17, axonemal;^Eukaryota; Metazoa; Chordata; Craniata; Vertebrata; Euteleostomi; Mammalia; Eutheria; Euarchontoglires; Primates; Haplorrhini; Catarrhini; Hominidae; Homo	.	.	.	.	.	.	.	COG5245^heavy chain	.	GO:0005858^cellular_component^axonemal dynein complex`GO:0005930^cellular_component^axoneme`GO:0030286^cellular_component^dynein complex`GO:0005874^cellular_component^microtubule`GO:0031514^cellular_component^motile cilium`GO:0005524^molecular_function^ATP binding`GO:0008569^molecular_function^ATP-dependent microtubule motor activity, minus-end-directed`GO:0045505^molecular_function^dynein intermediate chain binding`GO:0045503^molecular_function^dynein light chain binding`GO:0051959^molecular_function^dynein light intermediate chain binding`GO:0003777^molecular_function^microtubule motor activity`GO:0003341^biological_process^cilium movement`GO:0060285^biological_process^cilium-dependent cell motility	.
TRINITY_DN228807_c0_g1	TRINITY_DN228807_c0_g1_i1	.	.	.	.	.	.	.	.	.	.	.	.
TRINITY_DN228867_c0_g1	TRINITY_DN228867_c0_g1_i1	.	.	.	.	.	.	.	.	.	.	.	.
TRINITY_DN228811_c0_g1	TRINITY_DN228811_c0_g1_i1	.	.	.	.	.	.	.	.	.	.	.	.
TRINITY_DN228856_c0_g1	TRINITY_DN228856_c0_g1_i1	.	.	.	.	.	.	.	.	.	.	.	.
TRINITY_DN228877_c0_g1	TRINITY_DN228877_c0_g1_i1	.	.	.	.	.	.	.	.	.	.	.	.
TRINITY_DN228809_c0_g1	TRINITY_DN228809_c0_g1_i1	.	.	.	.	.	.	.	.	.	.	.	.
TRINITY_DN227696_c0_g1	TRINITY_DN227696_c0_g1_i1	.	.	.	.	.	.	.	.	.	.	.	.
TRINITY_DN227672_c0_g1	TRINITY_DN227672_c0_g1_i1	.	.	.	.	.	.	.	.	.	.	.	.
TRINITY_DN227665_c0_g1	TRINITY_DN227665_c0_g1_i1	.	.	.	.	.	.	.	.	.	.	.	.
TRINITY_DN227627_c0_g1	TRINITY_DN227627_c0_g1_i1	.	.	.	.	.	.	.	.	.	.	.	.
TRINITY_DN227603_c0_g1	TRINITY_DN227603_c0_g1_i1	.	.	.	.	.	.	.	.	.	.	.	.
TRINITY_DN227624_c0_g1	TRINITY_DN227624_c0_g1_i1	.	.	.	.	.	.	.	.	.	.	.	.
TRINITY_DN227694_c0_g1	TRINITY_DN227694_c0_g1_i1	.	.	.	.	.	.	.	.	.	.	.	.
TRINITY_DN227669_c0_g1	TRINITY_DN227669_c0_g1_i1	METB_ECOLI^METB_ECOLI^Q:238-2,H:285-363^63.291%ID^E:3.9e-25^RecName: Full=Cystathionine gamma-synthase;^Bacteria; Proteobacteria; Gammaproteobacteria; Enterobacterales; Enterobacteriaceae; Escherichia	.	.	.	.	.	.	.	COG0626^cystathionine	KEGG:ecj:JW3910`KEGG:eco:b3939`KO:K01739	GO:0005737^cellular_component^cytoplasm`GO:0004123^molecular_function^cystathionine gamma-lyase activity`GO:0003962^molecular_function^cystathionine gamma-synthase activity`GO:0030170^molecular_function^pyridoxal phosphate binding`GO:0009086^biological_process^methionine biosynthetic process	.
TRINITY_DN227626_c0_g1	TRINITY_DN227626_c0_g1_i1	.	.	.	.	.	.	.	.	.	.	.	.
TRINITY_DN227642_c0_g1	TRINITY_DN227642_c0_g1_i1	.	.	.	.	.	.	.	.	.	.	.	.
TRINITY_DN227689_c0_g1	TRINITY_DN227689_c0_g1_i1	.	.	.	.	.	.	.	.	.	.	.	.
TRINITY_DN227688_c0_g1	TRINITY_DN227688_c0_g1_i1	.	.	.	.	.	.	.	.	.	.	.	.
TRINITY_DN227668_c0_g1	TRINITY_DN227668_c0_g1_i1	.	.	.	.	.	.	.	.	.	.	.	.
TRINITY_DN227622_c0_g1	TRINITY_DN227622_c0_g1_i1	.	.	.	.	.	.	.	.	.	.	.	.
TRINITY_DN227611_c0_g1	TRINITY_DN227611_c0_g1_i1	QUED_BUCAP^QUED_BUCAP^Q:71-208,H:1-45^50%ID^E:5.48e-09^RecName: Full=6-carboxy-5,6,7,8-tetrahydropterin synthase;^Bacteria; Proteobacteria; Gammaproteobacteria; Enterobacterales; Erwiniaceae; Buchnera	.	.	.	.	.	.	.	COG0720^6-pyruvoyltetrahydropterin synthase activity	KEGG:bas:BUsg_402`KO:K01737	GO:0016829^molecular_function^lyase activity`GO:0046872^molecular_function^metal ion binding`GO:0008616^biological_process^queuosine biosynthetic process	.
TRINITY_DN227635_c0_g1	TRINITY_DN227635_c0_g1_i1	.	.	.	.	.	.	.	.	.	.	.	.
TRINITY_DN227606_c0_g1	TRINITY_DN227606_c0_g1_i1	YI61_XANEU^YI61_XANEU^Q:4-243,H:184-263^46.25%ID^E:1.21e-19^RecName: Full=Insertion element IS476 uncharacterized 39.2 kDa protein;^Bacteria; Proteobacteria; Gammaproteobacteria; Xanthomonadales; Xanthomonadaceae; Xanthomonas	.	.	.	.	.	.	.	COG2801^Retrotransposon protein	.	GO:0003676^molecular_function^nucleic acid binding`GO:0015074^biological_process^DNA integration	.
TRINITY_DN227616_c0_g1	TRINITY_DN227616_c0_g1_i1	IF2_NOCFA^IF2_NOCFA^Q:3-125,H:18-58^78.049%ID^E:1.82e-12^RecName: Full=Translation initiation factor IF-2 {ECO:0000255|HAMAP-Rule:MF_00100};^Bacteria; Actinobacteria; Corynebacteriales; Nocardiaceae; Nocardia	.	.	.	.	.	.	.	COG0532^One of the essential components for the initiation of protein synthesis. Protects formylmethionyl-tRNA from spontaneous hydrolysis and promotes its binding to the 30S ribosomal subunits. Also involved in the hydrolysis of GTP during the formation of the 70S ribosomal complex (By similarity)	KEGG:nfa:NFA_40670`KO:K02519	GO:0005737^cellular_component^cytoplasm`GO:0005525^molecular_function^GTP binding`GO:0003924^molecular_function^GTPase activity`GO:0003743^molecular_function^translation initiation factor activity	.
TRINITY_DN227685_c0_g1	TRINITY_DN227685_c0_g1_i1	.	.	.	.	.	.	.	.	.	.	.	.
TRINITY_DN227658_c0_g1	TRINITY_DN227658_c0_g1_i1	OGT_MYCPA^OGT_MYCPA^Q:25-201,H:23-81^35.593%ID^E:2.63e-07^RecName: Full=Methylated-DNA--protein-cysteine methyltransferase {ECO:0000255|HAMAP-Rule:MF_00772};^Bacteria; Actinobacteria; Corynebacteriales; Mycobacteriaceae; Mycobacterium; Mycobacterium avium complex (MAC)	.	.	.	.	.	.	.	COG0350^Involved in the cellular defense against the biological effects of O6-methylguanine (O6-MeG) in DNA. Repairs alkylated guanine in DNA by stoichiometrically transferring the alkyl group at the O-6 position to a cysteine residue in the enzyme. This is a suicide reaction the enzyme is irreversibly inactivated (By similarity)	KEGG:mpa:MAP_2445`KO:K00567	GO:0005737^cellular_component^cytoplasm`GO:0003908^molecular_function^methylated-DNA-[protein]-cysteine S-methyltransferase activity`GO:0006281^biological_process^DNA repair	.
TRINITY_DN227690_c0_g1	TRINITY_DN227690_c0_g1_i1	G6PI_PARP8^G6PI_PARP8^Q:4-240,H:224-302^50.633%ID^E:2.9e-23^RecName: Full=Glucose-6-phosphate isomerase {ECO:0000255|HAMAP-Rule:MF_00473};^Bacteria; Proteobacteria; Betaproteobacteria; Burkholderiales; Burkholderiaceae; Paraburkholderia	.	.	.	.	.	.	.	COG0166^glucose-6-phosphate isomerase activity	KEGG:bph:Bphy_1019`KO:K01810	GO:0005737^cellular_component^cytoplasm`GO:0004347^molecular_function^glucose-6-phosphate isomerase activity`GO:0006094^biological_process^gluconeogenesis`GO:0006096^biological_process^glycolytic process	.
TRINITY_DN227682_c0_g1	TRINITY_DN227682_c0_g1_i1	.	.	.	.	.	.	.	.	.	.	.	.
TRINITY_DN227646_c0_g1	TRINITY_DN227646_c0_g1_i1	.	.	.	.	.	.	.	.	.	.	.	.
TRINITY_DN227607_c0_g1	TRINITY_DN227607_c0_g1_i1	.	.	.	.	.	.	.	.	.	.	.	.
TRINITY_DN227613_c0_g1	TRINITY_DN227613_c0_g1_i1	.	.	.	.	.	.	.	.	.	.	.	.
TRINITY_DN227621_c0_g1	TRINITY_DN227621_c0_g1_i1	.	.	.	.	.	.	.	.	.	.	.	.
TRINITY_DN227674_c0_g1	TRINITY_DN227674_c0_g1_i1	.	.	.	.	.	.	.	.	.	.	.	.
TRINITY_DN227649_c0_g1	TRINITY_DN227649_c0_g1_i1	.	.	.	.	.	.	.	.	.	.	.	.
TRINITY_DN227647_c0_g1	TRINITY_DN227647_c0_g1_i1	.	.	.	.	.	.	.	.	.	.	.	.
TRINITY_DN227699_c0_g1	TRINITY_DN227699_c0_g1_i1	.	.	.	.	.	.	.	.	.	.	.	.
TRINITY_DN227636_c0_g1	TRINITY_DN227636_c0_g1_i1	.	.	.	.	.	.	.	.	.	.	.	.
TRINITY_DN227637_c0_g1	TRINITY_DN227637_c0_g1_i1	.	.	.	.	.	.	.	.	.	.	.	.
TRINITY_DN227641_c0_g1	TRINITY_DN227641_c0_g1_i1	.	.	.	.	.	.	.	.	.	.	.	.
TRINITY_DN227675_c0_g1	TRINITY_DN227675_c0_g1_i1	.	.	.	.	.	.	.	.	.	.	.	.
TRINITY_DN227612_c0_g1	TRINITY_DN227612_c0_g1_i1	.	.	.	.	.	.	.	.	.	.	.	.
TRINITY_DN227619_c0_g1	TRINITY_DN227619_c0_g1_i1	.	.	.	.	.	.	.	.	.	.	.	.
TRINITY_DN227631_c0_g1	TRINITY_DN227631_c0_g1_i1	.	.	.	.	.	.	.	.	.	.	.	.
TRINITY_DN227643_c0_g1	TRINITY_DN227643_c0_g1_i1	.	.	.	.	.	.	.	.	.	.	.	.
TRINITY_DN227666_c0_g1	TRINITY_DN227666_c0_g1_i1	.	.	.	.	.	.	.	.	.	.	.	.
TRINITY_DN227667_c0_g1	TRINITY_DN227667_c0_g1_i1	.	.	.	.	.	.	.	.	.	.	.	.
TRINITY_DN227640_c0_g1	TRINITY_DN227640_c0_g1_i1	SSB1_CHATD^SSB1_CHATD^Q:198-1,H:236-301^86.364%ID^E:2.75e-33^RecName: Full=Ribosome-associated molecular chaperone SSB1 {ECO:0000305|PubMed:27882919};^Eukaryota; Fungi; Dikarya; Ascomycota; Pezizomycotina; Sordariomycetes; Sordariomycetidae; Sordariales; Chaetomiaceae; Chaetomium	.	.	.	.	.	.	.	.	KEGG:cthr:CTHT_0058460`KO:K03283	GO:0010494^cellular_component^cytoplasmic stress granule`GO:0005829^cellular_component^cytosol`GO:0005844^cellular_component^polysome`GO:0005524^molecular_function^ATP binding`GO:0016887^molecular_function^ATPase activity`GO:0051082^molecular_function^unfolded protein binding`GO:0051083^biological_process^'de novo' cotranslational protein folding`GO:0042149^biological_process^cellular response to glucose starvation`GO:0002181^biological_process^cytoplasmic translation`GO:0006450^biological_process^regulation of translational fidelity`GO:0000054^biological_process^ribosomal subunit export from nucleus`GO:0006364^biological_process^rRNA processing`GO:0006452^biological_process^translational frameshifting	.
TRINITY_DN227671_c0_g1	TRINITY_DN227671_c0_g1_i1	.	.	.	.	.	.	.	.	.	.	.	.
TRINITY_DN227601_c0_g1	TRINITY_DN227601_c0_g1_i1	.	.	.	.	.	.	.	.	.	.	.	.
TRINITY_DN227692_c0_g1	TRINITY_DN227692_c0_g1_i1	.	.	.	.	.	.	.	.	.	.	.	.
TRINITY_DN227629_c0_g1	TRINITY_DN227629_c0_g1_i1	.	.	.	.	.	.	.	.	.	.	.	.
TRINITY_DN227600_c0_g1	TRINITY_DN227600_c0_g1_i1	.	.	.	.	.	.	.	.	.	.	.	.
TRINITY_DN227662_c0_g1	TRINITY_DN227662_c0_g1_i1	PE2R4_HUMAN^PE2R4_HUMAN^Q:3-278,H:60-151^71.739%ID^E:3.99e-45^RecName: Full=Prostaglandin E2 receptor EP4 subtype;^Eukaryota; Metazoa; Chordata; Craniata; Vertebrata; Euteleostomi; Mammalia; Eutheria; Euarchontoglires; Primates; Haplorrhini; Catarrhini; Hominidae; Homo	.	.	.	.	.	.	.	ENOG410XRW9^Receptor	KEGG:hsa:5734`KO:K04261	GO:0016021^cellular_component^integral component of membrane`GO:0005622^cellular_component^intracellular`GO:0005886^cellular_component^plasma membrane`GO:0004957^molecular_function^prostaglandin E receptor activity`GO:0007188^biological_process^adenylate cyclase-modulating G-protein coupled receptor signaling pathway`GO:0060348^biological_process^bone development`GO:0071260^biological_process^cellular response to mechanical stimulus`GO:0071380^biological_process^cellular response to prostaglandin E stimulus`GO:0070371^biological_process^ERK1 and ERK2 cascade`GO:0007186^biological_process^G-protein coupled receptor signaling pathway`GO:0006955^biological_process^immune response`GO:0007254^biological_process^JNK cascade`GO:0050710^biological_process^negative regulation of cytokine secretion`GO:2000420^biological_process^negative regulation of eosinophil extravasation`GO:0050728^biological_process^negative regulation of inflammatory response`GO:0033624^biological_process^negative regulation of integrin activation`GO:0050715^biological_process^positive regulation of cytokine secretion`GO:0050729^biological_process^positive regulation of inflammatory response`GO:0030278^biological_process^regulation of ossification`GO:0051492^biological_process^regulation of stress fiber assembly`GO:0032496^biological_process^response to lipopolysaccharide`GO:0009612^biological_process^response to mechanical stimulus`GO:0042093^biological_process^T-helper cell differentiation	.
TRINITY_DN227614_c0_g1	TRINITY_DN227614_c0_g1_i1	TM196_XENTR^TM196_XENTR^Q:5-256,H:40-124^69.412%ID^E:7.25e-26^RecName: Full=Transmembrane protein 196;^Eukaryota; Metazoa; Chordata; Craniata; Vertebrata; Euteleostomi; Amphibia; Batrachia; Anura; Pipoidea; Pipidae; Xenopodinae; Xenopus; Silurana	.	.	.	.	.	.	.	ENOG4111I12^transmembrane protein 196	KEGG:xtr:100125062`KO:K22195	GO:0016021^cellular_component^integral component of membrane	.
TRINITY_DN227653_c0_g1	TRINITY_DN227653_c0_g1_i1	.	.	.	.	.	.	.	.	.	.	.	.
TRINITY_DN227632_c0_g1	TRINITY_DN227632_c0_g1_i1	.	.	.	.	.	.	.	.	.	.	.	.
TRINITY_DN227687_c0_g1	TRINITY_DN227687_c0_g1_i1	.	.	.	.	.	.	.	.	.	.	.	.
TRINITY_DN227615_c0_g1	TRINITY_DN227615_c0_g1_i1	.	.	.	.	.	.	.	.	.	.	.	.
TRINITY_DN227664_c0_g1	TRINITY_DN227664_c0_g1_i1	PK21A_CORGL^PK21A_CORGL^Q:2-271,H:26-115^90%ID^E:7.51e-54^RecName: Full=Probable polyphosphate kinase PKK2A {ECO:0000305};^Bacteria; Actinobacteria; Corynebacteriales; Corynebacteriaceae; Corynebacterium	.	.	.	.	.	.	.	COG2326^Polyphosphate kinase 2	KEGG:cgl:NCgl0880	GO:0008976^molecular_function^polyphosphate kinase activity	.
TRINITY_DN227680_c0_g1	TRINITY_DN227680_c0_g1_i1	NADD_BRUME^NADD_BRUME^Q:209-3,H:1-69^91.304%ID^E:2.46e-41^RecName: Full=Probable nicotinate-nucleotide adenylyltransferase {ECO:0000255|HAMAP-Rule:MF_00244};^Bacteria; Proteobacteria; Alphaproteobacteria; Rhizobiales; Brucellaceae; Brucella	.	.	.	.	.	.	.	COG1057^Catalyzes the reversible adenylation of nicotinate mononucleotide (NaMN) to nicotinic acid adenine dinucleotide (NaAD) (By similarity)	KEGG:bme:BMEI0209`KEGG:bmel:DK63_1221`KO:K00969	GO:0005524^molecular_function^ATP binding`GO:0004515^molecular_function^nicotinate-nucleotide adenylyltransferase activity`GO:0009435^biological_process^NAD biosynthetic process	.
TRINITY_DN227620_c0_g1	TRINITY_DN227620_c0_g1_i1	.	.	.	.	.	.	.	.	.	.	.	.
TRINITY_DN227670_c0_g1	TRINITY_DN227670_c0_g1_i1	.	.	.	.	.	.	.	.	.	.	.	.
TRINITY_DN227654_c0_g1	TRINITY_DN227654_c0_g1_i1	.	.	.	.	.	.	.	.	.	.	.	.
TRINITY_DN227633_c0_g1	TRINITY_DN227633_c0_g1_i1	NDUA4_DANRE^NDUA4_DANRE^Q:85-330,H:1-82^69.512%ID^E:4.55e-37^RecName: Full=Cytochrome c oxidase subunit NDUFA4;^Eukaryota; Metazoa; Chordata; Craniata; Vertebrata; Euteleostomi; Actinopterygii; Neopterygii; Teleostei; Ostariophysi; Cypriniformes; Cyprinidae; Danio	.	.	.	.	.	.	.	ENOG41124SW^NADH dehydrogenase (ubiquinone) 1 alpha subcomplex	KEGG:dre:406298`KO:K03948	GO:0005751^cellular_component^mitochondrial respiratory chain complex IV`GO:0022900^biological_process^electron transport chain`GO:1902600^biological_process^hydrogen ion transmembrane transport	.
TRINITY_DN227657_c0_g1	TRINITY_DN227657_c0_g1_i1	ECTC_MYCA9^ECTC_MYCA9^Q:132-1,H:13-56^97.727%ID^E:1.14e-24^RecName: Full=L-ectoine synthase {ECO:0000255|HAMAP-Rule:MF_01255};^Bacteria; Actinobacteria; Corynebacteriales; Mycobacteriaceae; Mycobacterium; Mycobacterium abscessus	.	.	.	.	.	.	.	ENOG4111NEJ^Catalyzes the circularization of gamma-N-acetyl- alpha,gamma-diaminobutyric acid (ADABA) to ectoine (1,4,5,6- tetrahydro-2-methyl-4-pyrimidine carboxylic acid), which is an excellent osmoprotectant (By similarity)	.	GO:0033990^molecular_function^ectoine synthase activity`GO:0019491^biological_process^ectoine biosynthetic process	.
TRINITY_DN227608_c0_g1	TRINITY_DN227608_c0_g1_i1	.	.	.	.	.	.	.	.	.	.	.	.
TRINITY_DN227661_c0_g1	TRINITY_DN227661_c0_g1_i1	.	.	.	.	.	.	.	.	.	.	.	.
TRINITY_DN227697_c0_g1	TRINITY_DN227697_c0_g1_i1	.	.	.	.	.	.	.	.	.	.	.	.
TRINITY_DN227691_c0_g1	TRINITY_DN227691_c0_g1_i1	SESN3_HUMAN^SESN3_HUMAN^Q:117-28,H:1-31^90.323%ID^E:1.14e-11^RecName: Full=Sestrin-3 {ECO:0000305};^Eukaryota; Metazoa; Chordata; Craniata; Vertebrata; Euteleostomi; Mammalia; Eutheria; Euarchontoglires; Primates; Haplorrhini; Catarrhini; Hominidae; Homo	.	.	.	.	.	.	.	ENOG410XP7Z^Sestrin 1	KEGG:hsa:143686`KO:K10141	GO:0005737^cellular_component^cytoplasm`GO:0005634^cellular_component^nucleus`GO:0031932^cellular_component^TORC2 complex`GO:0016491^molecular_function^oxidoreductase activity`GO:0034198^biological_process^cellular response to amino acid starvation`GO:0071230^biological_process^cellular response to amino acid stimulus`GO:0042149^biological_process^cellular response to glucose starvation`GO:0042593^biological_process^glucose homeostasis`GO:1904262^biological_process^negative regulation of TORC1 signaling`GO:0046626^biological_process^regulation of insulin receptor signaling pathway`GO:0051896^biological_process^regulation of protein kinase B signaling`GO:1901031^biological_process^regulation of response to reactive oxygen species`GO:0032868^biological_process^response to insulin`GO:0038203^biological_process^TORC2 signaling	.
TRINITY_DN227617_c0_g1	TRINITY_DN227617_c0_g1_i1	.	.	.	.	.	.	.	.	.	.	.	.
TRINITY_DN227644_c0_g1	TRINITY_DN227644_c0_g1_i1	YG5L_YEAST^YG5L_YEAST^Q:11-181,H:141-195^45.614%ID^E:1.2e-09^RecName: Full=Uncharacterized protein YGR266W;^Eukaryota; Fungi; Dikarya; Ascomycota; Saccharomycotina; Saccharomycetes; Saccharomycetales; Saccharomycetaceae; Saccharomyces	.	.	.	.	.	.	.	.	KEGG:sce:YGR266W	GO:0005886^cellular_component^plasma membrane	.
TRINITY_DN227656_c0_g1	TRINITY_DN227656_c0_g1_i1	.	.	.	.	.	.	.	.	.	.	.	.
TRINITY_DN227623_c0_g1	TRINITY_DN227623_c0_g1_i1	.	.	.	.	.	.	.	.	.	.	.	.
TRINITY_DN219644_c0_g1	TRINITY_DN219644_c0_g1_i1	EF3_PNECA^EF3_PNECA^Q:1-246,H:798-891^46.316%ID^E:1.15e-16^RecName: Full=Elongation factor 3;^Eukaryota; Fungi; Dikarya; Ascomycota; Taphrinomycotina; Pneumocystidomycetes; Pneumocystidaceae; Pneumocystis	.	.	.	.	.	.	.	.	.	GO:0005524^molecular_function^ATP binding`GO:0016887^molecular_function^ATPase activity`GO:0003746^molecular_function^translation elongation factor activity	.
TRINITY_DN219601_c0_g1	TRINITY_DN219601_c0_g1_i1	RDRP_SCVLB^RDRP_SCVLB^Q:7-207,H:1227-1293^55.224%ID^E:6.11e-18^RecName: Full=Probable RNA-directed RNA polymerase;^Viruses; dsRNA viruses; Totiviridae; Totivirus	.	.	.	.	.	.	.	.	KEGG:vg:1403712	GO:0016787^molecular_function^hydrolase activity`GO:0000166^molecular_function^nucleotide binding`GO:0003723^molecular_function^RNA binding`GO:0003968^molecular_function^RNA-directed 5'-3' RNA polymerase activity`GO:0006351^biological_process^transcription, DNA-templated	.
TRINITY_DN219623_c0_g1	TRINITY_DN219623_c0_g1_i1	.	.	.	.	.	.	.	.	.	.	.	.
TRINITY_DN219628_c0_g1	TRINITY_DN219628_c0_g1_i1	.	.	.	.	.	.	.	.	.	.	.	.
TRINITY_DN219605_c0_g1	TRINITY_DN219605_c0_g1_i1	.	.	.	.	.	.	.	.	.	.	.	.
TRINITY_DN219612_c0_g1	TRINITY_DN219612_c0_g1_i1	.	.	.	.	.	.	.	.	.	.	.	.
TRINITY_DN219609_c0_g1	TRINITY_DN219609_c0_g1_i1	.	.	.	.	.	.	.	.	.	.	.	.
TRINITY_DN219672_c0_g1	TRINITY_DN219672_c0_g1_i1	.	.	.	.	.	.	.	.	.	.	.	.
TRINITY_DN219665_c0_g1	TRINITY_DN219665_c0_g1_i1	.	.	.	.	.	.	.	.	.	.	.	.
TRINITY_DN219668_c0_g1	TRINITY_DN219668_c0_g1_i1	.	.	.	.	.	.	.	.	.	.	.	.
TRINITY_DN219627_c0_g1	TRINITY_DN219627_c0_g1_i1	.	.	.	.	.	.	.	.	.	.	.	.
TRINITY_DN219650_c0_g1	TRINITY_DN219650_c0_g1_i1	YTOA_BACSU^YTOA_BACSU^Q:137-3,H:2-46^55.556%ID^E:3.13e-10^RecName: Full=Uncharacterized transferase YtoA;^Bacteria; Firmicutes; Bacilli; Bacillales; Bacillaceae; Bacillus	.	.	.	.	.	.	.	COG0663^Transferase	KEGG:bsu:BSU30520	GO:0016740^molecular_function^transferase activity	.
TRINITY_DN219660_c0_g1	TRINITY_DN219660_c0_g1_i1	.	.	.	.	.	.	.	.	.	.	.	.
TRINITY_DN219641_c0_g1	TRINITY_DN219641_c0_g1_i1	.	.	.	.	.	.	.	.	.	.	.	.
TRINITY_DN219640_c0_g1	TRINITY_DN219640_c0_g1_i1	.	.	.	.	.	.	.	.	.	.	.	.
TRINITY_DN219632_c0_g1	TRINITY_DN219632_c0_g1_i1	.	.	.	.	.	.	.	.	.	.	.	.
TRINITY_DN219682_c0_g1	TRINITY_DN219682_c0_g1_i1	.	.	.	.	.	.	.	.	.	.	.	.
TRINITY_DN219657_c0_g1	TRINITY_DN219657_c0_g1_i1	.	.	.	.	.	.	.	.	.	.	.	.
TRINITY_DN219638_c0_g1	TRINITY_DN219638_c0_g1_i1	.	.	.	.	.	.	.	.	.	.	.	.
TRINITY_DN219687_c0_g1	TRINITY_DN219687_c0_g1_i1	.	.	.	.	.	.	.	.	.	.	.	.
TRINITY_DN219620_c0_g1	TRINITY_DN219620_c0_g1_i1	.	.	.	.	.	.	.	.	.	.	.	.
TRINITY_DN219662_c0_g1	TRINITY_DN219662_c0_g1_i1	.	.	.	.	.	.	.	.	.	.	.	.
TRINITY_DN219684_c0_g1	TRINITY_DN219684_c0_g1_i1	SACB_GLUDI^SACB_GLUDI^Q:133-249,H:59-96^64.103%ID^E:1.15e-07^RecName: Full=Levansucrase;^Bacteria; Proteobacteria; Alphaproteobacteria; Rhodospirillales; Acetobacteraceae; Gluconacetobacter	.	.	.	.	.	.	.	ENOG410XR0E^levansucrase EC 2.4.1.10	.	GO:0005576^cellular_component^extracellular region`GO:0050053^molecular_function^levansucrase activity`GO:0009758^biological_process^carbohydrate utilization	.
TRINITY_DN219653_c0_g1	TRINITY_DN219653_c0_g1_i1	.	.	.	.	.	.	.	.	.	.	.	.
TRINITY_DN219685_c0_g1	TRINITY_DN219685_c0_g1_i1	.	.	.	.	.	.	.	.	.	.	.	.
TRINITY_DN219616_c0_g1	TRINITY_DN219616_c0_g1_i1	.	.	.	.	.	.	.	.	.	.	.	.
TRINITY_DN219681_c0_g1	TRINITY_DN219681_c0_g1_i1	.	.	.	.	.	.	.	.	.	.	.	.
TRINITY_DN219656_c0_g1	TRINITY_DN219656_c0_g1_i1	.	.	.	.	.	.	.	.	.	.	.	.
TRINITY_DN219698_c0_g1	TRINITY_DN219698_c0_g1_i1	.	.	.	.	.	.	.	.	.	.	.	.
TRINITY_DN219617_c0_g1	TRINITY_DN219617_c0_g1_i1	SUHB_MYCTU^SUHB_MYCTU^Q:261-1,H:188-273^59.77%ID^E:8.68e-20^RecName: Full=Inositol-1-monophosphatase SuhB;^Bacteria; Actinobacteria; Corynebacteriales; Mycobacteriaceae; Mycobacterium; Mycobacterium tuberculosis complex	.	.	.	.	.	.	.	COG0483^inositol monophosphatase	KEGG:mtu:Rv2701c`KO:K01092	GO:0008934^molecular_function^inositol monophosphate 1-phosphatase activity`GO:0052832^molecular_function^inositol monophosphate 3-phosphatase activity`GO:0052833^molecular_function^inositol monophosphate 4-phosphatase activity`GO:0000287^molecular_function^magnesium ion binding`GO:0006021^biological_process^inositol biosynthetic process`GO:0006020^biological_process^inositol metabolic process`GO:0046855^biological_process^inositol phosphate dephosphorylation`GO:0046854^biological_process^phosphatidylinositol phosphorylation`GO:0007165^biological_process^signal transduction	.
TRINITY_DN219606_c0_g1	TRINITY_DN219606_c0_g1_i1	SSUA_ECOLI^SSUA_ECOLI^Q:137-3,H:136-180^57.778%ID^E:2.29e-11^RecName: Full=Putative aliphatic sulfonates-binding protein;^Bacteria; Proteobacteria; Gammaproteobacteria; Enterobacterales; Enterobacteriaceae; Escherichia	.	.	.	.	.	.	.	ENOG410XQHT^(ABC) transporter	KEGG:ecj:JW0919`KEGG:eco:b0936`KO:K15553	GO:0016020^cellular_component^membrane`GO:0042597^cellular_component^periplasmic space`GO:0042626^molecular_function^ATPase activity, coupled to transmembrane movement of substances`GO:0006790^biological_process^sulfur compound metabolic process	.
TRINITY_DN219671_c0_g1	TRINITY_DN219671_c0_g1_i1	MRAY_MICLC^MRAY_MICLC^Q:3-74,H:350-373^100%ID^E:3.43e-08^RecName: Full=Phospho-N-acetylmuramoyl-pentapeptide-transferase {ECO:0000255|HAMAP-Rule:MF_00038};^Bacteria; Actinobacteria; Micrococcales; Micrococcaceae; Micrococcus	.	.	.	.	.	.	.	COG0472^phospho-N-acetylmuramoyl-pentapeptide-transferase activity	KEGG:mlu:Mlut_13630`KO:K01000	GO:0016021^cellular_component^integral component of membrane`GO:0005886^cellular_component^plasma membrane`GO:0008963^molecular_function^phospho-N-acetylmuramoyl-pentapeptide-transferase activity`GO:0051992^molecular_function^UDP-N-acetylmuramoyl-L-alanyl-D-glutamyl-meso-2,6-diaminopimelyl-D-alanyl-D-alanine:undecaprenyl-phosphate transferase activity`GO:0007049^biological_process^cell cycle`GO:0051301^biological_process^cell division`GO:0071555^biological_process^cell wall organization`GO:0009252^biological_process^peptidoglycan biosynthetic process`GO:0008360^biological_process^regulation of cell shape	.
TRINITY_DN219648_c0_g1	TRINITY_DN219648_c0_g1_i1	.	.	.	.	.	.	.	.	.	.	.	.
TRINITY_DN219615_c0_g1	TRINITY_DN219615_c0_g1_i1	.	.	.	.	.	.	.	.	.	.	.	.
TRINITY_DN219675_c0_g1	TRINITY_DN219675_c0_g1_i1	Y4667_PSEAE^Y4667_PSEAE^Q:252-4,H:431-513^49.398%ID^E:1.38e-18^RecName: Full=TPR repeat-containing protein PA4667;^Bacteria; Proteobacteria; Gammaproteobacteria; Pseudomonadales; Pseudomonadaceae; Pseudomonas	.	.	.	.	.	.	.	COG0457^repeat-containing protein	KEGG:pae:PA4667	.	.
TRINITY_DN219696_c0_g1	TRINITY_DN219696_c0_g1_i1	.	.	.	.	.	.	.	.	.	.	.	.
TRINITY_DN219688_c0_g1	TRINITY_DN219688_c0_g1_i1	.	.	.	.	.	.	.	.	.	.	.	.
TRINITY_DN219674_c0_g1	TRINITY_DN219674_c0_g1_i1	.	.	.	.	.	.	.	.	.	.	.	.
TRINITY_DN219686_c0_g1	TRINITY_DN219686_c0_g1_i1	PPSA_DEIRA^PPSA_DEIRA^Q:222-1,H:404-477^74.324%ID^E:6.07e-31^RecName: Full=Phosphoenolpyruvate synthase;^Bacteria; Deinococcus-Thermus; Deinococci; Deinococcales; Deinococcaceae; Deinococcus	.	.	.	.	.	.	.	COG0574^phosphotransferase activity, paired acceptors	KEGG:dra:DR_1727`KO:K01007	GO:0005524^molecular_function^ATP binding`GO:0046872^molecular_function^metal ion binding`GO:0008986^molecular_function^pyruvate, water dikinase activity`GO:0006094^biological_process^gluconeogenesis`GO:0006090^biological_process^pyruvate metabolic process	.
TRINITY_DN219635_c0_g1	TRINITY_DN219635_c0_g1_i1	.	.	.	.	.	.	.	.	.	.	.	.
TRINITY_DN219622_c0_g1	TRINITY_DN219622_c0_g1_i1	.	.	.	.	.	.	.	.	.	.	.	.
TRINITY_DN219611_c0_g1	TRINITY_DN219611_c0_g1_i1	PBPB_MYCS2^PBPB_MYCS2^Q:5-241,H:482-566^49.412%ID^E:2.72e-16^RecName: Full=Penicillin-binding protein PbpB;^Bacteria; Actinobacteria; Corynebacteriales; Mycobacteriaceae; Mycobacterium	.	.	.	.	.	.	.	COG0768^penicillin-binding protein	KEGG:msb:LJ00_20985`KEGG:msg:MSMEI_4133`KEGG:msm:MSMEG_4233`KO:K03587	GO:0016021^cellular_component^integral component of membrane`GO:0005886^cellular_component^plasma membrane`GO:0008658^molecular_function^penicillin binding	.
TRINITY_DN219658_c0_g1	TRINITY_DN219658_c0_g1_i1	.	.	.	.	.	.	.	.	.	.	.	.
TRINITY_DN219689_c0_g1	TRINITY_DN219689_c0_g1_i1	.	.	.	.	.	.	.	.	.	.	.	.
TRINITY_DN219646_c0_g1	TRINITY_DN219646_c0_g1_i1	.	.	.	.	.	.	.	.	.	.	.	.
TRINITY_DN219677_c0_g1	TRINITY_DN219677_c0_g1_i1	.	.	.	.	.	.	.	.	.	.	.	.
TRINITY_DN219697_c0_g1	TRINITY_DN219697_c0_g1_i1	.	.	.	.	.	.	.	.	.	.	.	.
TRINITY_DN219613_c0_g1	TRINITY_DN219613_c0_g1_i1	.	.	.	.	.	.	.	.	.	.	.	.
TRINITY_DN219667_c0_g1	TRINITY_DN219667_c0_g1_i1	.	.	.	.	.	.	.	.	.	.	.	.
TRINITY_DN219600_c0_g1	TRINITY_DN219600_c0_g1_i1	.	.	.	.	.	.	.	.	.	.	.	.
TRINITY_DN219602_c0_g1	TRINITY_DN219602_c0_g1_i1	PAFA_MYCA9^PAFA_MYCA9^Q:210-1,H:146-213^75.714%ID^E:5.85e-29^RecName: Full=Pup--protein ligase {ECO:0000255|HAMAP-Rule:MF_02111};^Bacteria; Actinobacteria; Corynebacteriales; Mycobacteriaceae; Mycobacterium; Mycobacterium abscessus	.	.	.	.	.	.	.	ENOG410XPTE^Catalyzes the covalent attachment of the prokaryotic ubiquitin-like protein modifier Pup to the proteasomal substrate proteins, thereby targeting them for proteasomal degradation. This tagging system is termed pupylation. The ligation reaction involves the side-chain carboxylate of the C-terminal glutamate of Pup and the side-chain amino group of a substrate lysine (By similarity)	.	GO:0005524^molecular_function^ATP binding`GO:0016879^molecular_function^ligase activity, forming carbon-nitrogen bonds`GO:0046872^molecular_function^metal ion binding`GO:0019941^biological_process^modification-dependent protein catabolic process`GO:0010498^biological_process^proteasomal protein catabolic process`GO:0070490^biological_process^protein pupylation	.
TRINITY_DN219659_c0_g1	TRINITY_DN219659_c0_g1_i1	.	.	.	.	.	.	.	.	.	.	.	.
TRINITY_DN219695_c0_g1	TRINITY_DN219695_c0_g1_i1	.	.	.	.	.	.	.	.	.	.	.	.
TRINITY_DN219621_c0_g1	TRINITY_DN219621_c0_g1_i1	.	.	.	.	.	.	.	.	.	.	.	.
TRINITY_DN219618_c0_g1	TRINITY_DN219618_c0_g1_i1	.	.	.	.	.	.	.	.	.	.	.	.
TRINITY_DN219693_c0_g1	TRINITY_DN219693_c0_g1_i1	.	.	.	.	.	.	.	.	.	.	.	.
TRINITY_DN219649_c0_g1	TRINITY_DN219649_c0_g1_i1	.	.	.	.	.	.	.	.	.	.	.	.
TRINITY_DN219608_c0_g1	TRINITY_DN219608_c0_g1_i1	.	.	.	.	.	.	.	.	.	.	.	.
TRINITY_DN219629_c0_g1	TRINITY_DN219629_c0_g1_i1	.	.	.	.	.	.	.	.	.	.	.	.
TRINITY_DN219625_c0_g1	TRINITY_DN219625_c0_g1_i1	.	.	.	.	.	.	.	.	.	.	.	.
TRINITY_DN219636_c0_g1	TRINITY_DN219636_c0_g1_i1	.	.	.	.	.	.	.	.	.	.	.	.
TRINITY_DN219652_c0_g1	TRINITY_DN219652_c0_g1_i1	.	.	.	.	.	.	.	.	.	.	.	.
TRINITY_DN219669_c0_g1	TRINITY_DN219669_c0_g1_i1	.	.	.	.	.	.	.	.	.	.	.	.
TRINITY_DN215960_c0_g1	TRINITY_DN215960_c0_g1_i1	.	.	.	.	.	.	.	.	.	.	.	.
TRINITY_DN215933_c0_g1	TRINITY_DN215933_c0_g1_i1	.	.	.	.	.	.	.	.	.	.	.	.
TRINITY_DN215940_c0_g1	TRINITY_DN215940_c0_g1_i1	RL34_ICTPU^RL34_ICTPU^Q:163-237,H:56-80^100%ID^E:1.91e-09^RecName: Full=60S ribosomal protein L34;^Eukaryota; Metazoa; Chordata; Craniata; Vertebrata; Euteleostomi; Actinopterygii; Neopterygii; Teleostei; Ostariophysi; Siluriformes; Ictaluridae; Ictalurus	.	.	.	.	.	.	.	.	KEGG:ipu:100304546`KO:K02915	GO:0005840^cellular_component^ribosome`GO:0003735^molecular_function^structural constituent of ribosome`GO:0006412^biological_process^translation	.
TRINITY_DN215909_c0_g1	TRINITY_DN215909_c0_g1_i1	SYT_CORDI^SYT_CORDI^Q:239-3,H:402-480^94.937%ID^E:4.75e-47^RecName: Full=Threonine--tRNA ligase {ECO:0000255|HAMAP-Rule:MF_00184};^Bacteria; Actinobacteria; Corynebacteriales; Corynebacteriaceae; Corynebacterium	.	.	.	.	.	.	.	.	KEGG:cdi:DIP1388`KO:K01868	GO:0005737^cellular_component^cytoplasm`GO:0005524^molecular_function^ATP binding`GO:0046872^molecular_function^metal ion binding`GO:0004829^molecular_function^threonine-tRNA ligase activity`GO:0000049^molecular_function^tRNA binding`GO:0006435^biological_process^threonyl-tRNA aminoacylation	.
TRINITY_DN215927_c0_g1	TRINITY_DN215927_c0_g1_i1	COCA1_MOUSE^COCA1_MOUSE^Q:2-265,H:63-151^51.685%ID^E:1.53e-13^RecName: Full=Collagen alpha-1(XII) chain;^Eukaryota; Metazoa; Chordata; Craniata; Vertebrata; Euteleostomi; Mammalia; Eutheria; Euarchontoglires; Glires; Rodentia; Myomorpha; Muroidea; Muridae; Murinae; Mus; Mus	.	.	.	.	.	.	.	ENOG4111RUM^collagen, type XII, alpha 1	KEGG:mmu:12816`KO:K08132	GO:0005581^cellular_component^collagen trimer`GO:0070062^cellular_component^extracellular exosome`GO:0031012^cellular_component^extracellular matrix`GO:0005576^cellular_component^extracellular region`GO:0005615^cellular_component^extracellular space`GO:1903561^cellular_component^extracellular vesicle`GO:0005578^cellular_component^proteinaceous extracellular matrix`GO:0007155^biological_process^cell adhesion`GO:0035987^biological_process^endodermal cell differentiation	.
TRINITY_DN215978_c0_g1	TRINITY_DN215978_c0_g1_i1	.	.	.	.	.	.	.	.	.	.	.	.
TRINITY_DN215929_c0_g1	TRINITY_DN215929_c0_g1_i1	TM114_HUMAN^TM114_HUMAN^Q:3-236,H:149-223^53.846%ID^E:2.82e-16^RecName: Full=Transmembrane protein 114 {ECO:0000312|EMBL:ABN55916.1};^Eukaryota; Metazoa; Chordata; Craniata; Vertebrata; Euteleostomi; Mammalia; Eutheria; Euarchontoglires; Primates; Haplorrhini; Catarrhini; Hominidae; Homo	.	.	.	.	.	.	.	ENOG4111IMB^transmembrane protein 114	KEGG:hsa:283953	GO:0016324^cellular_component^apical plasma membrane`GO:0016327^cellular_component^apicolateral plasma membrane`GO:0016021^cellular_component^integral component of membrane	.
TRINITY_DN215939_c0_g1	TRINITY_DN215939_c0_g1_i1	.	.	.	.	.	.	.	.	.	.	.	.
TRINITY_DN215965_c0_g1	TRINITY_DN215965_c0_g1_i1	.	.	.	.	.	.	.	.	.	.	.	.
TRINITY_DN215914_c0_g1	TRINITY_DN215914_c0_g1_i1	RECJ_ECOLI^RECJ_ECOLI^Q:3-227,H:90-165^53.947%ID^E:6.58e-20^RecName: Full=Single-stranded-DNA-specific exonuclease RecJ;^Bacteria; Proteobacteria; Gammaproteobacteria; Enterobacterales; Enterobacteriaceae; Escherichia	.	.	.	.	.	.	.	COG0608^Single-stranded-DNA-specific exonuclease (RecJ)	KEGG:ecj:JW2860`KEGG:eco:b2892`KO:K07462	GO:0003676^molecular_function^nucleic acid binding`GO:0045145^molecular_function^single-stranded DNA 5'-3' exodeoxyribonuclease activity`GO:0006310^biological_process^DNA recombination`GO:0006281^biological_process^DNA repair`GO:0010165^biological_process^response to X-ray	.
TRINITY_DN215905_c0_g1	TRINITY_DN215905_c0_g1_i1	.	.	.	.	.	.	.	.	.	.	.	.
TRINITY_DN215921_c0_g1	TRINITY_DN215921_c0_g1_i1	.	.	.	.	.	.	.	.	.	.	.	.
TRINITY_DN215913_c0_g1	TRINITY_DN215913_c0_g1_i1	LORF2_HUMAN^LORF2_HUMAN^Q:92-196,H:518-551^57.143%ID^E:2.69e-06^RecName: Full=LINE-1 retrotransposable element ORF2 protein;^Eukaryota; Metazoa; Chordata; Craniata; Vertebrata; Euteleostomi; Mammalia; Eutheria; Euarchontoglires; Primates; Haplorrhini; Catarrhini; Hominidae; Homo`LORF2_HUMAN^LORF2_HUMAN^Q:24-101,H:496-518^57.692%ID^E:2.69e-06^RecName: Full=LINE-1 retrotransposable element ORF2 protein;^Eukaryota; Metazoa; Chordata; Craniata; Vertebrata; Euteleostomi; Mammalia; Eutheria; Euarchontoglires; Primates; Haplorrhini; Catarrhini; Hominidae; Homo	.	.	.	.	.	.	.	ENOG410Y9TZ^NA	.	GO:0046872^molecular_function^metal ion binding`GO:0003964^molecular_function^RNA-directed DNA polymerase activity`GO:0009036^molecular_function^Type II site-specific deoxyribonuclease activity`GO:0006310^biological_process^DNA recombination`GO:0090305^biological_process^nucleic acid phosphodiester bond hydrolysis`GO:0032199^biological_process^reverse transcription involved in RNA-mediated transposition`GO:0032197^biological_process^transposition, RNA-mediated	.
TRINITY_DN215917_c0_g1	TRINITY_DN215917_c0_g1_i1	.	.	.	.	.	.	.	.	.	.	.	.
TRINITY_DN215932_c0_g1	TRINITY_DN215932_c0_g1_i1	FBRL_MOUSE^FBRL_MOUSE^Q:2-226,H:144-218^93.333%ID^E:4.06e-44^RecName: Full=rRNA 2'-O-methyltransferase fibrillarin;^Eukaryota; Metazoa; Chordata; Craniata; Vertebrata; Euteleostomi; Mammalia; Eutheria; Euarchontoglires; Glires; Rodentia; Myomorpha; Muroidea; Muridae; Murinae; Mus; Mus	.	.	.	.	.	.	.	COG1889^Involved in pre-rRNA and tRNA processing. Utilizes the methyl donor S-adenosyl-L-methionine to catalyze the site-specific 2'-hydroxyl methylation of ribose moieties in rRNA and tRNA. Site specificity is provided by a guide RNA that base pairs with the substrate. Methylation occurs at a characteristic distance from the sequence involved in base pairing with the guide RNA (By similarity)	KEGG:mmu:14113`KO:K14563	GO:0031428^cellular_component^box C/D snoRNP complex`GO:0015030^cellular_component^Cajal body`GO:0005694^cellular_component^chromosome`GO:0001651^cellular_component^dense fibrillar component`GO:0070062^cellular_component^extracellular exosome`GO:0001650^cellular_component^fibrillar center`GO:0001652^cellular_component^granular component`GO:0016020^cellular_component^membrane`GO:0005730^cellular_component^nucleolus`GO:0005634^cellular_component^nucleus`GO:0032040^cellular_component^small-subunit processome`GO:0051117^molecular_function^ATPase binding`GO:1990259^molecular_function^histone-glutamine methyltransferase activity`GO:0003723^molecular_function^RNA binding`GO:0008649^molecular_function^rRNA methyltransferase activity`GO:0001094^molecular_function^TFIID-class transcription factor binding`GO:0000494^biological_process^box C/D snoRNA 3'-end processing`GO:1990258^biological_process^histone glutamine methylation`GO:0001649^biological_process^osteoblast differentiation`GO:0031167^biological_process^rRNA methylation`GO:0048254^biological_process^snoRNA localization`GO:0016074^biological_process^snoRNA metabolic process`GO:0008033^biological_process^tRNA processing	.
TRINITY_DN215979_c0_g1	TRINITY_DN215979_c0_g1_i1	.	.	.	.	.	.	.	.	.	.	.	.
TRINITY_DN215930_c0_g1	TRINITY_DN215930_c0_g1_i1	.	.	.	.	.	.	.	.	.	.	.	.
TRINITY_DN215949_c0_g1	TRINITY_DN215949_c0_g1_i1	.	.	.	.	.	.	.	.	.	.	.	.
TRINITY_DN215945_c0_g1	TRINITY_DN215945_c0_g1_i1	FIMB_YEAST^FIMB_YEAST^Q:411-1,H:156-292^70.803%ID^E:2.02e-61^RecName: Full=Fimbrin;^Eukaryota; Fungi; Dikarya; Ascomycota; Saccharomycotina; Saccharomycetes; Saccharomycetales; Saccharomycetaceae; Saccharomyces`FIMB_YEAST^FIMB_YEAST^Q:363-1,H:433-548^32.787%ID^E:1.91e-11^RecName: Full=Fimbrin;^Eukaryota; Fungi; Dikarya; Ascomycota; Saccharomycotina; Saccharomycetes; Saccharomycetales; Saccharomycetaceae; Saccharomyces	.	TRINITY_DN215945_c0_g1_i1.p1	1-414[-]	FIMB_YEAST^FIMB_YEAST^Q:2-138,H:156-292^70.803%ID^E:1.82e-61^RecName: Full=Fimbrin;^Eukaryota; Fungi; Dikarya; Ascomycota; Saccharomycotina; Saccharomycetes; Saccharomycetales; Saccharomycetaceae; Saccharomyces`FIMB_YEAST^FIMB_YEAST^Q:18-138,H:433-548^32.787%ID^E:1.72e-11^RecName: Full=Fimbrin;^Eukaryota; Fungi; Dikarya; Ascomycota; Saccharomycotina; Saccharomycetes; Saccharomycetales; Saccharomycetaceae; Saccharomyces	PF00307.30^CH^Calponin homology (CH) domain^16-103^E:6.6e-20	.	.	.	KEGG:sce:YDR129C`KO:K17275	GO:0030479^cellular_component^actin cortical patch`GO:0005884^cellular_component^actin filament`GO:0032432^cellular_component^actin filament bundle`GO:0051015^molecular_function^actin filament binding`GO:0046872^molecular_function^metal ion binding`GO:0030674^molecular_function^protein binding, bridging`GO:0051764^biological_process^actin crosslink formation`GO:0051639^biological_process^actin filament network formation`GO:0007015^biological_process^actin filament organization`GO:0070649^biological_process^formin-nucleated actin cable assembly	GO:0005515^molecular_function^protein binding
TRINITY_DN215908_c0_g1	TRINITY_DN215908_c0_g1_i1	.	.	.	.	.	.	.	.	.	.	.	.
TRINITY_DN215954_c0_g1	TRINITY_DN215954_c0_g1_i1	.	.	.	.	.	.	.	.	.	.	.	.
TRINITY_DN215989_c0_g1	TRINITY_DN215989_c0_g1_i1	.	.	.	.	.	.	.	.	.	.	.	.
TRINITY_DN215911_c0_g1	TRINITY_DN215911_c0_g1_i1	.	.	.	.	.	.	.	.	.	.	.	.
TRINITY_DN215937_c0_g1	TRINITY_DN215937_c0_g1_i1	FMT_COREF^FMT_COREF^Q:249-1,H:155-237^68.675%ID^E:4.07e-32^RecName: Full=Methionyl-tRNA formyltransferase {ECO:0000255|HAMAP-Rule:MF_00182};^Bacteria; Actinobacteria; Corynebacteriales; Corynebacteriaceae; Corynebacterium	.	.	.	.	.	.	.	COG0223^Modifies the free amino group of the aminoacyl moiety of methionyl-tRNA(fMet). The formyl group appears to play a dual role in the initiator identity of N-formylmethionyl-tRNA by (I) promoting its recognition by IF2 and (II) impairing its binding to EFTu-GTP (By similarity)	KEGG:cef:CE1719`KO:K00604	GO:0004479^molecular_function^methionyl-tRNA formyltransferase activity	.
TRINITY_DN215980_c0_g1	TRINITY_DN215980_c0_g1_i1	.	.	.	.	.	.	.	.	.	.	.	.
TRINITY_DN215920_c0_g1	TRINITY_DN215920_c0_g1_i1	.	.	.	.	.	.	.	.	.	.	.	.
TRINITY_DN215970_c0_g1	TRINITY_DN215970_c0_g1_i1	UGPA_YERPS^UGPA_YERPS^Q:2-307,H:169-270^57.843%ID^E:9.95e-30^RecName: Full=sn-glycerol-3-phosphate transport system permease protein UgpA;^Bacteria; Proteobacteria; Gammaproteobacteria; Enterobacterales; Yersiniaceae; Yersinia	.	TRINITY_DN215970_c0_g1_i1.p1	2-307[+]	UGPA_RHIME^UGPA_RHIME^Q:1-102,H:167-268^65.686%ID^E:8e-38^RecName: Full=sn-glycerol-3-phosphate transport system permease protein UgpA;^Bacteria; Proteobacteria; Alphaproteobacteria; Rhizobiales; Rhizobiaceae; Sinorhizobium/Ensifer group; Sinorhizobium	PF00528.21^BPD_transp_1^Binding-protein-dependent transport system inner membrane component^3-76^E:8.8e-15	.	ExpAA=23.71^PredHel=1^Topology=o38-60i	.	KEGG:sme:SM_b20417`KO:K05814	GO:0016021^cellular_component^integral component of membrane`GO:0005886^cellular_component^plasma membrane`GO:0008643^biological_process^carbohydrate transport	GO:0055085^biological_process^transmembrane transport`GO:0016020^cellular_component^membrane
TRINITY_DN215907_c0_g1	TRINITY_DN215907_c0_g1_i1	TRPC_CAUCR^TRPC_CAUCR^Q:104-220,H:1-39^74.359%ID^E:9.47e-06^RecName: Full=Indole-3-glycerol phosphate synthase {ECO:0000255|HAMAP-Rule:MF_00134};^Bacteria; Proteobacteria; Alphaproteobacteria; Caulobacterales; Caulobacteraceae; Caulobacter	.	.	.	.	.	.	.	COG0134^indole-3-glycerol phosphate synthase	KEGG:ccr:CC_1899`KO:K01609	GO:0004425^molecular_function^indole-3-glycerol-phosphate synthase activity`GO:0000162^biological_process^tryptophan biosynthetic process	.
TRINITY_DN215951_c0_g1	TRINITY_DN215951_c0_g1_i1	.	.	.	.	.	.	.	.	.	.	.	.
TRINITY_DN215935_c0_g1	TRINITY_DN215935_c0_g1_i1	.	.	.	.	.	.	.	.	.	.	.	.
TRINITY_DN215983_c0_g1	TRINITY_DN215983_c0_g1_i1	.	.	.	.	.	.	.	.	.	.	.	.
TRINITY_DN215982_c0_g1	TRINITY_DN215982_c0_g1_i1	RNZ_LACP3^RNZ_LACP3^Q:229-59,H:257-313^49.123%ID^E:2.68e-11^RecName: Full=Ribonuclease Z {ECO:0000255|HAMAP-Rule:MF_01818};^Bacteria; Firmicutes; Bacilli; Lactobacillales; Lactobacillaceae; Lactobacillus	.	.	.	.	.	.	.	.	KEGG:lca:LSEI_1353`KO:K00784	GO:0016891^molecular_function^endoribonuclease activity, producing 5'-phosphomonoesters`GO:0046872^molecular_function^metal ion binding`GO:0042779^biological_process^tRNA 3'-trailer cleavage	.
TRINITY_DN215994_c0_g1	TRINITY_DN215994_c0_g1_i1	HUTG_NOCFA^HUTG_NOCFA^Q:2-238,H:7-64^48.101%ID^E:3.47e-12^RecName: Full=Formimidoylglutamase {ECO:0000255|HAMAP-Rule:MF_00737};^Bacteria; Actinobacteria; Corynebacteriales; Nocardiaceae; Nocardia	.	.	.	.	.	.	.	COG0010^hydrolase activity, acting on carbon-nitrogen (but not peptide) bonds, in linear amidines	KEGG:nfa:NFA_12350`KO:K01479	GO:0050415^molecular_function^formimidoylglutamase activity`GO:0046872^molecular_function^metal ion binding`GO:0019556^biological_process^histidine catabolic process to glutamate and formamide`GO:0019557^biological_process^histidine catabolic process to glutamate and formate	.
TRINITY_DN215972_c0_g1	TRINITY_DN215972_c0_g1_i1	.	.	.	.	.	.	.	.	.	.	.	.
TRINITY_DN215998_c0_g1	TRINITY_DN215998_c0_g1_i1	.	.	.	.	.	.	.	.	.	.	.	.
TRINITY_DN215918_c0_g1	TRINITY_DN215918_c0_g1_i1	.	.	.	.	.	.	.	.	.	.	.	.
TRINITY_DN215981_c0_g1	TRINITY_DN215981_c0_g1_i1	RF3_PSE14^RF3_PSE14^Q:251-3,H:83-165^100%ID^E:1.22e-50^RecName: Full=Peptide chain release factor 3 {ECO:0000255|HAMAP-Rule:MF_00072};^Bacteria; Proteobacteria; Gammaproteobacteria; Pseudomonadales; Pseudomonadaceae; Pseudomonas	.	.	.	.	.	.	.	COG4108^Increases the formation of ribosomal termination complexes and stimulates activities of RF-1 and RF-2. It binds guanine nucleotides and has strong preference for UGA stop codons. It may interact directly with the ribosome. The stimulation of RF- 1 and RF-2 is significantly reduced by GTP and GDP, but not by GMP (By similarity)	KEGG:psp:PSPPH_4280`KO:K02837	GO:0005737^cellular_component^cytoplasm`GO:0005525^molecular_function^GTP binding`GO:0003924^molecular_function^GTPase activity`GO:0006415^biological_process^translational termination	.
TRINITY_DN215948_c0_g1	TRINITY_DN215948_c0_g1_i1	.	.	.	.	.	.	.	.	.	.	.	.
TRINITY_DN215910_c0_g1	TRINITY_DN215910_c0_g1_i1	OXDD_HUMAN^OXDD_HUMAN^Q:202-80,H:113-153^73.171%ID^E:2.25e-16^RecName: Full=D-aspartate oxidase;^Eukaryota; Metazoa; Chordata; Craniata; Vertebrata; Euteleostomi; Mammalia; Eutheria; Euarchontoglires; Primates; Haplorrhini; Catarrhini; Hominidae; Homo	.	.	.	.	.	.	.	COG0665^Catalyzes the last two steps in the biosynthesis of 5- methylaminomethyl-2-thiouridine (mnm(5)s(2)U) at the wobble position (U34) in tRNA. Catalyzes the FAD-dependent demodification of cmnm(5)s(2)U34 to nm(5)s(2)U34, followed by the transfer of a methyl group from S-adenosyl-L-methionine to nm(5)s(2)U34, to form mnm(5)s(2)U34 (By similarity)	KEGG:hsa:8528`KO:K00272	GO:0005782^cellular_component^peroxisomal matrix`GO:0005777^cellular_component^peroxisome`GO:0048037^molecular_function^cofactor binding`GO:0008445^molecular_function^D-aspartate oxidase activity`GO:0071949^molecular_function^FAD binding`GO:0005102^molecular_function^receptor binding`GO:0006533^biological_process^aspartate catabolic process`GO:0006531^biological_process^aspartate metabolic process`GO:0034641^biological_process^cellular nitrogen compound metabolic process`GO:0019478^biological_process^D-amino acid catabolic process`GO:0007625^biological_process^grooming behavior`GO:0042445^biological_process^hormone metabolic process`GO:0007320^biological_process^insemination	.
TRINITY_DN215985_c0_g1	TRINITY_DN215985_c0_g1_i1	.	.	TRINITY_DN215985_c0_g1_i1.p1	3-332[-]	.	PF07721.13^TPR_4^Tetratricopeptide repeat^10-32^E:0.11	.	.	.	.	.	GO:0042802^molecular_function^identical protein binding
TRINITY_DN215953_c0_g1	TRINITY_DN215953_c0_g1_i1	TRA9_MYCTO^TRA9_MYCTO^Q:57-227,H:92-147^57.627%ID^E:2.72e-13^RecName: Full=Putative transposase for insertion sequence element IS986/IS6110;^Bacteria; Actinobacteria; Corynebacteriales; Mycobacteriaceae; Mycobacterium; Mycobacterium tuberculosis complex	.	.	.	.	.	.	.	.	KEGG:mtc:MT0413`KEGG:mtc:MT1803`KEGG:mtc:MT2881`KEGG:mtc:MT3100`KO:K07497	GO:0003677^molecular_function^DNA binding`GO:0015074^biological_process^DNA integration`GO:0006310^biological_process^DNA recombination`GO:0032196^biological_process^transposition	.
TRINITY_DN215976_c0_g1	TRINITY_DN215976_c0_g1_i1	IQEC2_HUMAN^IQEC2_HUMAN^Q:44-193,H:17-66^82%ID^E:8.02e-18^RecName: Full=IQ motif and SEC7 domain-containing protein 2;^Eukaryota; Metazoa; Chordata; Craniata; Vertebrata; Euteleostomi; Mammalia; Eutheria; Euarchontoglires; Primates; Haplorrhini; Catarrhini; Hominidae; Homo	.	TRINITY_DN215976_c0_g1_i1.p2	2-544[+]	IQEC2_HUMAN^IQEC2_HUMAN^Q:15-64,H:17-66^82%ID^E:1.93e-18^RecName: Full=IQ motif and SEC7 domain-containing protein 2;^Eukaryota; Metazoa; Chordata; Craniata; Vertebrata; Euteleostomi; Mammalia; Eutheria; Euarchontoglires; Primates; Haplorrhini; Catarrhini; Hominidae; Homo	.	.	.	COG5307^and Sec7 domain	KEGG:hsa:23096`KO:K12495	GO:0005737^cellular_component^cytoplasm`GO:0005086^molecular_function^ARF guanyl-nucleotide exchange factor activity`GO:0030036^biological_process^actin cytoskeleton organization`GO:0032012^biological_process^regulation of ARF protein signal transduction	.
TRINITY_DN215923_c0_g1	TRINITY_DN215923_c0_g1_i1	.	.	.	.	.	.	.	.	.	.	.	.
TRINITY_DN215916_c0_g1	TRINITY_DN215916_c0_g1_i1	.	.	.	.	.	.	.	.	.	.	.	.
TRINITY_DN215947_c0_g1	TRINITY_DN215947_c0_g1_i1	.	.	.	.	.	.	.	.	.	.	.	.
TRINITY_DN215991_c0_g1	TRINITY_DN215991_c0_g1_i1	.	.	.	.	.	.	.	.	.	.	.	.
TRINITY_DN215957_c0_g1	TRINITY_DN215957_c0_g1_i1	.	.	.	.	.	.	.	.	.	.	.	.
TRINITY_DN215959_c0_g1	TRINITY_DN215959_c0_g1_i1	RECO_PSEF5^RECO_PSEF5^Q:1-204,H:162-229^100%ID^E:1.67e-40^RecName: Full=DNA repair protein RecO {ECO:0000255|HAMAP-Rule:MF_00201};^Bacteria; Proteobacteria; Gammaproteobacteria; Pseudomonadales; Pseudomonadaceae; Pseudomonas	.	.	.	.	.	.	.	COG1381^Involved in DNA repair and RecF pathway recombination (By similarity)	KEGG:pfl:PFL_1073`KO:K03584	GO:0006310^biological_process^DNA recombination`GO:0006281^biological_process^DNA repair	.
TRINITY_DN215971_c0_g1	TRINITY_DN215971_c0_g1_i1	YJIR_ECOLI^YJIR_ECOLI^Q:264-1,H:313-400^29.545%ID^E:1.4e-10^RecName: Full=Uncharacterized HTH-type transcriptional regulator YjiR;^Bacteria; Proteobacteria; Gammaproteobacteria; Enterobacterales; Enterobacteriaceae; Escherichia	.	.	.	.	.	.	.	COG1167^Transcriptional regulator, gntR family	KEGG:ecj:JW4303`KEGG:eco:b4340	GO:0003677^molecular_function^DNA binding`GO:0003700^molecular_function^DNA binding transcription factor activity`GO:0030170^molecular_function^pyridoxal phosphate binding`GO:0008483^molecular_function^transaminase activity`GO:0006351^biological_process^transcription, DNA-templated	.
TRINITY_DN215969_c0_g1	TRINITY_DN215969_c0_g1_i1	.	.	.	.	.	.	.	.	.	.	.	.
TRINITY_DN215975_c0_g1	TRINITY_DN215975_c0_g1_i1	.	.	.	.	.	.	.	.	.	.	.	.
TRINITY_DN215958_c0_g1	TRINITY_DN215958_c0_g1_i1	.	.	.	.	.	.	.	.	.	.	.	.
TRINITY_DN215966_c0_g1	TRINITY_DN215966_c0_g1_i1	.	.	.	.	.	.	.	.	.	.	.	.
TRINITY_DN215950_c0_g1	TRINITY_DN215950_c0_g1_i1	PHNJ_RHIME^PHNJ_RHIME^Q:1-264,H:190-277^78.409%ID^E:2.17e-46^RecName: Full=Alpha-D-ribose 1-methylphosphonate 5-phosphate C-P-lyase;^Bacteria; Proteobacteria; Alphaproteobacteria; Rhizobiales; Rhizobiaceae; Sinorhizobium/Ensifer group; Sinorhizobium	.	.	.	.	.	.	.	.	KEGG:sme:SM_b20762`KO:K06163	GO:0051539^molecular_function^4 iron, 4 sulfur cluster binding`GO:0098848^molecular_function^alpha-D-ribose 1-methylphosphonate 5-phosphate C-P-lyase activity`GO:0046872^molecular_function^metal ion binding`GO:0019700^biological_process^organic phosphonate catabolic process	.
TRINITY_DN215967_c0_g1	TRINITY_DN215967_c0_g1_i1	MUTS_VIBPA^MUTS_VIBPA^Q:1-213,H:564-634^71.831%ID^E:5.54e-32^RecName: Full=DNA mismatch repair protein MutS {ECO:0000255|HAMAP-Rule:MF_00096};^Bacteria; Proteobacteria; Gammaproteobacteria; Vibrionales; Vibrionaceae; Vibrio	.	.	.	.	.	.	.	COG0249^that it carries out the mismatch recognition step. This protein has a weak ATPase activity (By similarity)	KEGG:vpa:VP2552`KO:K03555	GO:0005524^molecular_function^ATP binding`GO:0030983^molecular_function^mismatched DNA binding`GO:0006298^biological_process^mismatch repair	.
TRINITY_DN215996_c0_g1	TRINITY_DN215996_c0_g1_i1	.	.	.	.	.	.	.	.	.	.	.	.
TRINITY_DN215992_c0_g1	TRINITY_DN215992_c0_g1_i1	.	.	.	.	.	.	.	.	.	.	.	.
TRINITY_DN215997_c0_g1	TRINITY_DN215997_c0_g1_i1	.	.	.	.	.	.	.	.	.	.	.	.
TRINITY_DN215919_c0_g1	TRINITY_DN215919_c0_g1_i1	.	.	.	.	.	.	.	.	.	.	.	.
TRINITY_DN215990_c0_g1	TRINITY_DN215990_c0_g1_i1	.	.	.	.	.	.	.	.	.	.	.	.
TRINITY_DN215952_c0_g1	TRINITY_DN215952_c0_g1_i1	.	.	.	.	.	.	.	.	.	.	.	.
TRINITY_DN215963_c0_g1	TRINITY_DN215963_c0_g1_i1	SIGK_MYCUA^SIGK_MYCUA^Q:17-202,H:21-80^38.71%ID^E:2.18e-10^RecName: Full=ECF RNA polymerase sigma factor SigK;^Bacteria; Actinobacteria; Corynebacteriales; Mycobacteriaceae; Mycobacterium	.	.	.	.	.	.	.	.	KEGG:mul:MUL_1400`KO:K03088	GO:0003677^molecular_function^DNA binding`GO:0003700^molecular_function^DNA binding transcription factor activity`GO:0016987^molecular_function^bacterial sigma factor activity`GO:0006352^biological_process^DNA-templated transcription, initiation	.
TRINITY_DN215904_c0_g1	TRINITY_DN215904_c0_g1_i1	.	.	.	.	.	.	.	.	.	.	.	.
TRINITY_DN215906_c0_g1	TRINITY_DN215906_c0_g1_i1	.	.	.	.	.	.	.	.	.	.	.	.
TRINITY_DN215993_c0_g1	TRINITY_DN215993_c0_g1_i1	.	.	.	.	.	.	.	.	.	.	.	.
TRINITY_DN208601_c0_g1	TRINITY_DN208601_c0_g1_i1	.	.	.	.	.	.	.	.	.	.	.	.
TRINITY_DN208644_c0_g1	TRINITY_DN208644_c0_g1_i1	.	.	.	.	.	.	.	.	.	.	.	.
TRINITY_DN208646_c0_g1	TRINITY_DN208646_c0_g1_i1	.	.	.	.	.	.	.	.	.	.	.	.
TRINITY_DN208632_c0_g1	TRINITY_DN208632_c0_g1_i1	YEAQ_ECOLI^YEAQ_ECOLI^Q:99-248,H:1-50^62%ID^E:5.72e-12^RecName: Full=UPF0410 protein YeaQ;^Bacteria; Proteobacteria; Gammaproteobacteria; Enterobacterales; Enterobacteriaceae; Escherichia	.	.	.	.	.	.	.	COG2261^Transglycosylase-associated protein	KEGG:ecj:JW1784`KEGG:eco:b1795	GO:0016021^cellular_component^integral component of membrane`GO:0005886^cellular_component^plasma membrane	.
TRINITY_DN208605_c0_g1	TRINITY_DN208605_c0_g1_i1	.	.	.	.	.	.	.	.	.	.	.	.
TRINITY_DN208600_c0_g1	TRINITY_DN208600_c0_g1_i1	.	.	.	.	.	.	.	.	.	.	.	.
TRINITY_DN208636_c0_g1	TRINITY_DN208636_c0_g1_i1	.	.	.	.	.	.	.	.	.	.	.	.
TRINITY_DN208626_c0_g1	TRINITY_DN208626_c0_g1_i1	.	.	.	.	.	.	.	.	.	.	.	.
TRINITY_DN208654_c0_g1	TRINITY_DN208654_c0_g1_i1	.	.	.	.	.	.	.	.	.	.	.	.
TRINITY_DN208664_c0_g1	TRINITY_DN208664_c0_g1_i1	.	.	.	.	.	.	.	.	.	.	.	.
TRINITY_DN208620_c0_g1	TRINITY_DN208620_c0_g1_i1	.	.	.	.	.	.	.	.	.	.	.	.
TRINITY_DN208613_c0_g1	TRINITY_DN208613_c0_g1_i1	.	.	.	.	.	.	.	.	.	.	.	.
TRINITY_DN208697_c0_g1	TRINITY_DN208697_c0_g1_i1	.	.	.	.	.	.	.	.	.	.	.	.
TRINITY_DN208630_c0_g1	TRINITY_DN208630_c0_g1_i1	.	.	.	.	.	.	.	.	.	.	.	.
TRINITY_DN208647_c0_g1	TRINITY_DN208647_c0_g1_i1	.	.	.	.	.	.	.	.	.	.	.	.
TRINITY_DN208684_c0_g1	TRINITY_DN208684_c0_g1_i1	.	.	.	.	.	.	.	.	.	.	.	.
TRINITY_DN208698_c0_g1	TRINITY_DN208698_c0_g1_i1	.	.	.	.	.	.	.	.	.	.	.	.
TRINITY_DN208628_c0_g1	TRINITY_DN208628_c0_g1_i1	.	.	.	.	.	.	.	.	.	.	.	.
TRINITY_DN208656_c0_g1	TRINITY_DN208656_c0_g1_i1	.	.	.	.	.	.	.	.	.	.	.	.
TRINITY_DN208610_c0_g1	TRINITY_DN208610_c0_g1_i1	FUMA_ECOLI^FUMA_ECOLI^Q:236-75,H:489-544^73.214%ID^E:4.51e-22^RecName: Full=Fumarate hydratase class I, aerobic {ECO:0000303|PubMed:3282546};^Bacteria; Proteobacteria; Gammaproteobacteria; Enterobacterales; Enterobacteriaceae; Escherichia	.	.	.	.	.	.	.	COG1838^fumarate`COG1951^fumarate	KEGG:ecj:JW1604`KEGG:eco:b1612`KO:K01676	GO:0005829^cellular_component^cytosol`GO:0051539^molecular_function^4 iron, 4 sulfur cluster binding`GO:0004333^molecular_function^fumarate hydratase activity`GO:0042802^molecular_function^identical protein binding`GO:0046872^molecular_function^metal ion binding`GO:0050163^molecular_function^oxaloacetate tautomerase activity`GO:0006099^biological_process^tricarboxylic acid cycle	.
TRINITY_DN208609_c0_g1	TRINITY_DN208609_c0_g1_i1	.	.	.	.	.	.	.	.	.	.	.	.
TRINITY_DN208657_c0_g1	TRINITY_DN208657_c0_g1_i1	.	.	.	.	.	.	.	.	.	.	.	.
TRINITY_DN208677_c0_g1	TRINITY_DN208677_c0_g1_i1	.	.	.	.	.	.	.	.	.	.	.	.
TRINITY_DN208638_c0_g1	TRINITY_DN208638_c0_g1_i1	.	.	.	.	.	.	.	.	.	.	.	.
TRINITY_DN208659_c0_g1	TRINITY_DN208659_c0_g1_i1	.	.	.	.	.	.	.	.	.	.	.	.
TRINITY_DN208650_c0_g1	TRINITY_DN208650_c0_g1_i1	.	.	.	.	.	.	.	.	.	.	.	.
TRINITY_DN208669_c0_g1	TRINITY_DN208669_c0_g1_i1	.	.	.	.	.	.	.	.	.	.	.	.
TRINITY_DN208665_c0_g1	TRINITY_DN208665_c0_g1_i1	CIAR_STRR6^CIAR_STRR6^Q:150-1,H:32-81^52%ID^E:8.83e-10^RecName: Full=Transcriptional regulatory protein CiaR;^Bacteria; Firmicutes; Bacilli; Lactobacillales; Streptococcaceae; Streptococcus	.	.	.	.	.	.	.	COG0745^regulatoR	KEGG:spr:spr0707`KO:K14983	GO:0005737^cellular_component^cytoplasm`GO:0003677^molecular_function^DNA binding`GO:0030420^biological_process^establishment of competence for transformation`GO:0000160^biological_process^phosphorelay signal transduction system`GO:0006355^biological_process^regulation of transcription, DNA-templated`GO:0006351^biological_process^transcription, DNA-templated	.
TRINITY_DN208604_c0_g1	TRINITY_DN208604_c0_g1_i1	.	.	.	.	.	.	.	.	.	.	.	.
TRINITY_DN208619_c0_g1	TRINITY_DN208619_c0_g1_i1	.	.	.	.	.	.	.	.	.	.	.	.
TRINITY_DN208603_c0_g1	TRINITY_DN208603_c0_g1_i1	T1R1_ECOLX^T1R1_ECOLX^Q:218-18,H:306-372^65.672%ID^E:1.04e-23^RecName: Full=Type I restriction enzyme EcoR124II R protein;^Bacteria; Proteobacteria; Gammaproteobacteria; Enterobacterales; Enterobacteriaceae; Escherichia	.	.	.	.	.	.	.	.	.	GO:0005524^molecular_function^ATP binding`GO:0003677^molecular_function^DNA binding`GO:0009035^molecular_function^Type I site-specific deoxyribonuclease activity`GO:0009307^biological_process^DNA restriction-modification system	.
TRINITY_DN208699_c0_g1	TRINITY_DN208699_c0_g1_i1	.	.	.	.	.	.	.	.	.	.	.	.
TRINITY_DN208658_c0_g1	TRINITY_DN208658_c0_g1_i1	.	.	.	.	.	.	.	.	.	.	.	.
TRINITY_DN208625_c0_g1	TRINITY_DN208625_c0_g1_i1	PCFT_HUMAN^PCFT_HUMAN^Q:237-55,H:89-149^100%ID^E:1.09e-19^RecName: Full=Proton-coupled folate transporter;^Eukaryota; Metazoa; Chordata; Craniata; Vertebrata; Euteleostomi; Mammalia; Eutheria; Euarchontoglires; Primates; Haplorrhini; Catarrhini; Hominidae; Homo	.	.	.	.	.	.	.	ENOG410ZVCA^solute carrier family 46	KEGG:hsa:113235`KO:K14613	GO:0016324^cellular_component^apical plasma membrane`GO:0031526^cellular_component^brush border membrane`GO:0009986^cellular_component^cell surface`GO:0005737^cellular_component^cytoplasm`GO:0016021^cellular_component^integral component of membrane`GO:0005886^cellular_component^plasma membrane`GO:0005542^molecular_function^folic acid binding`GO:0008517^molecular_function^folic acid transmembrane transporter activity`GO:0015232^molecular_function^heme transporter activity`GO:0015078^molecular_function^hydrogen ion transmembrane transporter activity`GO:0015350^molecular_function^methotrexate transmembrane transporter activity`GO:0006879^biological_process^cellular iron ion homeostasis`GO:1904447^biological_process^folic acid import across plasma membrane`GO:0046655^biological_process^folic acid metabolic process`GO:0015884^biological_process^folic acid transport`GO:1902600^biological_process^hydrogen ion transmembrane transport`GO:0098829^biological_process^intestinal folate absorption`GO:0051958^biological_process^methotrexate transport	.
TRINITY_DN208627_c0_g1	TRINITY_DN208627_c0_g1_i1	.	.	.	.	.	.	.	.	.	.	.	.
TRINITY_DN208688_c0_g1	TRINITY_DN208688_c0_g1_i1	.	.	.	.	.	.	.	.	.	.	.	.
TRINITY_DN208679_c0_g1	TRINITY_DN208679_c0_g1_i1	.	.	.	.	.	.	.	.	.	.	.	.
TRINITY_DN208651_c0_g1	TRINITY_DN208651_c0_g1_i1	.	.	.	.	.	.	.	.	.	.	.	.
TRINITY_DN208674_c0_g1	TRINITY_DN208674_c0_g1_i1	.	.	.	.	.	.	.	.	.	.	.	.
TRINITY_DN208635_c0_g1	TRINITY_DN208635_c0_g1_i1	.	.	.	.	.	.	.	.	.	.	.	.
TRINITY_DN208671_c0_g1	TRINITY_DN208671_c0_g1_i1	MYO15_MOUSE^MYO15_MOUSE^Q:9-179,H:2886-2942^64.912%ID^E:2.97e-19^RecName: Full=Unconventional myosin-XV;^Eukaryota; Metazoa; Chordata; Craniata; Vertebrata; Euteleostomi; Mammalia; Eutheria; Euarchontoglires; Glires; Rodentia; Myomorpha; Muroidea; Muridae; Murinae; Mus; Mus	.	.	.	.	.	.	.	COG5022^myosin heavy chain	KEGG:mmu:17910`KO:K10361	GO:0005737^cellular_component^cytoplasm`GO:0070062^cellular_component^extracellular exosome`GO:0016459^cellular_component^myosin complex`GO:0032420^cellular_component^stereocilium`GO:0032421^cellular_component^stereocilium bundle`GO:0003779^molecular_function^actin binding`GO:0005524^molecular_function^ATP binding`GO:0003774^molecular_function^motor activity`GO:0042472^biological_process^inner ear morphogenesis`GO:0007626^biological_process^locomotory behavior`GO:0007605^biological_process^sensory perception of sound	.
TRINITY_DN208672_c0_g1	TRINITY_DN208672_c0_g1_i1	ALADH_ARCFU^ALADH_ARCFU^Q:192-1,H:26-88^45.312%ID^E:1.11e-11^RecName: Full=Alanine dehydrogenase {ECO:0000255|HAMAP-Rule:MF_00935};^Archaea; Euryarchaeota; Archaeoglobi; Archaeoglobales; Archaeoglobaceae; Archaeoglobus	.	.	.	.	.	.	.	COG2423^Ornithine Cyclodeaminase	KEGG:afu:AF_1665`KO:K19244	GO:0000286^molecular_function^alanine dehydrogenase activity`GO:0051287^molecular_function^NAD binding`GO:0042803^molecular_function^protein homodimerization activity`GO:0006522^biological_process^alanine metabolic process	.
TRINITY_DN208622_c0_g1	TRINITY_DN208622_c0_g1_i1	.	.	.	.	.	.	.	.	.	.	.	.
TRINITY_DN208639_c0_g1	TRINITY_DN208639_c0_g1_i1	.	.	.	.	.	.	.	.	.	.	.	.
TRINITY_DN208611_c0_g1	TRINITY_DN208611_c0_g1_i1	GATAC_DROME^GATAC_DROME^Q:3-68,H:334-355^86.364%ID^E:2.09e-07^RecName: Full=GATA-binding factor C;^Eukaryota; Metazoa; Ecdysozoa; Arthropoda; Hexapoda; Insecta; Pterygota; Neoptera; Holometabola; Diptera; Brachycera; Muscomorpha; Ephydroidea; Drosophilidae; Drosophila; Sophophora	.	.	.	.	.	.	.	COG5641^Transcription factor	KEGG:dme:Dmel_CG9656`KO:K17894	GO:0005634^cellular_component^nucleus`GO:0005667^cellular_component^transcription factor complex`GO:0003682^molecular_function^chromatin binding`GO:0000977^molecular_function^RNA polymerase II regulatory region sequence-specific DNA binding`GO:0000981^molecular_function^RNA polymerase II transcription factor activity, sequence-specific DNA binding`GO:0001085^molecular_function^RNA polymerase II transcription factor binding`GO:0043565^molecular_function^sequence-specific DNA binding`GO:0001228^molecular_function^transcriptional activator activity, RNA polymerase II transcription regulatory region sequence-specific DNA binding`GO:0008270^molecular_function^zinc ion binding`GO:0009887^biological_process^animal organ morphogenesis`GO:0008045^biological_process^motor neuron axon guidance`GO:0009888^biological_process^tissue development	.
TRINITY_DN208663_c0_g1	TRINITY_DN208663_c0_g1_i1	.	.	.	.	.	.	.	.	.	.	.	.
TRINITY_DN208692_c0_g1	TRINITY_DN208692_c0_g1_i1	YOQW_BPSPB^YOQW_BPSPB^Q:2-238,H:102-171^37.5%ID^E:2.71e-07^RecName: Full=Putative SOS response-associated peptidase yoqW;^Viruses; dsDNA viruses, no RNA stage; Caudovirales; Siphoviridae; Spbetavirus	.	.	.	.	.	.	.	.	KEGG:vg:1261483	GO:0008233^molecular_function^peptidase activity	.
TRINITY_DN208685_c0_g1	TRINITY_DN208685_c0_g1_i1	DNAK_BEUC1^DNAK_BEUC1^Q:267-1,H:261-350^84.444%ID^E:9.95e-47^RecName: Full=Chaperone protein DnaK {ECO:0000255|HAMAP-Rule:MF_00332};^Bacteria; Actinobacteria; Micrococcales; Beutenbergiaceae; Beutenbergia	.	.	.	.	.	.	.	COG0443^Heat shock protein	KEGG:bcv:Bcav_3709`KO:K04043	GO:0005524^molecular_function^ATP binding`GO:0051082^molecular_function^unfolded protein binding`GO:0006457^biological_process^protein folding	.
TRINITY_DN208618_c0_g1	TRINITY_DN208618_c0_g1_i1	.	.	.	.	.	.	.	.	.	.	.	.
TRINITY_DN208652_c0_g1	TRINITY_DN208652_c0_g1_i1	3O1D_MYCS2^3O1D_MYCS2^Q:2-229,H:74-149^38.158%ID^E:5.92e-16^RecName: Full=3-oxosteroid 1-dehydrogenase;^Bacteria; Actinobacteria; Corynebacteriales; Mycobacteriaceae; Mycobacterium	.	.	.	.	.	.	.	COG1053^Succinate DeHydrogenase	KEGG:msg:MSMEI_5781`KEGG:msm:MSMEG_5941`KO:K05898	GO:0047571^molecular_function^3-oxosteroid 1-dehydrogenase activity`GO:0033765^molecular_function^steroid dehydrogenase activity, acting on the CH-CH group of donors`GO:0016042^biological_process^lipid catabolic process`GO:0006694^biological_process^steroid biosynthetic process	.
TRINITY_DN208694_c0_g1	TRINITY_DN208694_c0_g1_i1	.	.	.	.	.	.	.	.	.	.	.	.
TRINITY_DN208616_c0_g1	TRINITY_DN208616_c0_g1_i1	.	.	.	.	.	.	.	.	.	.	.	.
TRINITY_DN208676_c0_g1	TRINITY_DN208676_c0_g1_i1	.	.	.	.	.	.	.	.	.	.	.	.
TRINITY_DN208641_c0_g1	TRINITY_DN208641_c0_g1_i1	C10_DANRE^C10_DANRE^Q:120-1,H:1-40^100%ID^E:3.1e-19^RecName: Full=Protein C10;^Eukaryota; Metazoa; Chordata; Craniata; Vertebrata; Euteleostomi; Actinopterygii; Neopterygii; Teleostei; Ostariophysi; Cypriniformes; Cyprinidae; Danio	.	.	.	.	.	.	.	ENOG4111SII^chromosome 12 open reading frame 57	KEGG:dre:323559	GO:0005737^cellular_component^cytoplasm	.
TRINITY_DN208673_c0_g1	TRINITY_DN208673_c0_g1_i1	.	.	.	.	.	.	.	.	.	.	.	.
TRINITY_DN208681_c0_g1	TRINITY_DN208681_c0_g1_i1	.	.	.	.	.	.	.	.	.	.	.	.
TRINITY_DN208606_c0_g1	TRINITY_DN208606_c0_g1_i1	NQO3_PARDE^NQO3_PARDE^Q:234-109,H:4-45^64.286%ID^E:2.24e-19^RecName: Full=NADH-quinone oxidoreductase chain 3;^Bacteria; Proteobacteria; Alphaproteobacteria; Rhodobacterales; Rhodobacteraceae; Paracoccus`NQO3_PARDE^NQO3_PARDE^Q:107-6,H:47-81^74.286%ID^E:2.24e-19^RecName: Full=NADH-quinone oxidoreductase chain 3;^Bacteria; Proteobacteria; Alphaproteobacteria; Rhodobacterales; Rhodobacteraceae; Paracoccus	.	.	.	.	.	.	.	COG1034^subunit g	.	GO:0005886^cellular_component^plasma membrane`GO:0051537^molecular_function^2 iron, 2 sulfur cluster binding`GO:0051539^molecular_function^4 iron, 4 sulfur cluster binding`GO:0009055^molecular_function^electron transfer activity`GO:0046872^molecular_function^metal ion binding`GO:0008137^molecular_function^NADH dehydrogenase (ubiquinone) activity`GO:0048038^molecular_function^quinone binding`GO:0042773^biological_process^ATP synthesis coupled electron transport	.
TRINITY_DN208689_c0_g1	TRINITY_DN208689_c0_g1_i1	.	.	.	.	.	.	.	.	.	.	.	.
TRINITY_DN208696_c0_g1	TRINITY_DN208696_c0_g1_i1	.	.	.	.	.	.	.	.	.	.	.	.
TRINITY_DN208655_c0_g1	TRINITY_DN208655_c0_g1_i1	.	.	.	.	.	.	.	.	.	.	.	.
TRINITY_DN208649_c0_g1	TRINITY_DN208649_c0_g1_i1	.	.	.	.	.	.	.	.	.	.	.	.
TRINITY_DN208607_c0_g1	TRINITY_DN208607_c0_g1_i1	.	.	.	.	.	.	.	.	.	.	.	.
TRINITY_DN208621_c0_g1	TRINITY_DN208621_c0_g1_i1	.	.	.	.	.	.	.	.	.	.	.	.
TRINITY_DN208667_c0_g1	TRINITY_DN208667_c0_g1_i1	.	.	.	.	.	.	.	.	.	.	.	.
TRINITY_DN208682_c0_g1	TRINITY_DN208682_c0_g1_i1	.	.	.	.	.	.	.	.	.	.	.	.
TRINITY_DN208690_c0_g1	TRINITY_DN208690_c0_g1_i1	THIL_CHRVO^THIL_CHRVO^Q:217-2,H:230-301^50%ID^E:5.92e-17^RecName: Full=Acetyl-CoA acetyltransferase;^Bacteria; Proteobacteria; Betaproteobacteria; Neisseriales; Chromobacteriaceae; Chromobacterium	.	.	.	.	.	.	.	COG0183^acetyl-coa acetyltransferase	KEGG:cvi:CV_2790`KO:K00626	GO:0005737^cellular_component^cytoplasm`GO:0003985^molecular_function^acetyl-CoA C-acetyltransferase activity`GO:0042621^biological_process^poly(3-hydroxyalkanoate) biosynthetic process	.
TRINITY_DN208662_c0_g1	TRINITY_DN208662_c0_g1_i1	.	.	.	.	.	.	.	.	.	.	.	.
TRINITY_DN208633_c0_g1	TRINITY_DN208633_c0_g1_i1	.	.	.	.	.	.	.	.	.	.	.	.
TRINITY_DN208693_c0_g1	TRINITY_DN208693_c0_g1_i1	.	.	.	.	.	.	.	.	.	.	.	.
TRINITY_DN208687_c0_g1	TRINITY_DN208687_c0_g1_i1	.	.	.	.	.	.	.	.	.	.	.	.
TRINITY_DN208634_c0_g1	TRINITY_DN208634_c0_g1_i1	RPOC_NOVAD^RPOC_NOVAD^Q:43-225,H:226-286^93.443%ID^E:7.29e-34^RecName: Full=DNA-directed RNA polymerase subunit beta' {ECO:0000255|HAMAP-Rule:MF_01322};^Bacteria; Proteobacteria; Alphaproteobacteria; Sphingomonadales; Sphingomonadaceae; Novosphingobium	.	.	.	.	.	.	.	COG0086^DNA-dependent RNA polymerase catalyzes the transcription of DNA into RNA using the four ribonucleoside triphosphates as substrates (By similarity)	KEGG:nar:Saro_0023`KO:K03046	GO:0003677^molecular_function^DNA binding`GO:0003899^molecular_function^DNA-directed 5'-3' RNA polymerase activity`GO:0006351^biological_process^transcription, DNA-templated	.
TRINITY_DN208642_c0_g1	TRINITY_DN208642_c0_g1_i1	CRCB2_STRCO^CRCB2_STRCO^Q:59-223,H:24-78^43.636%ID^E:1.24e-11^RecName: Full=Putative fluoride ion transporter CrcB 2 {ECO:0000255|HAMAP-Rule:MF_00454};^Bacteria; Actinobacteria; Streptomycetales; Streptomycetaceae; Streptomyces; Streptomyces albidoflavus group	.	.	.	.	.	.	.	ENOG410ZX4S^Protein CrcB homolog	KEGG:sco:SCO7046`KO:K06199	GO:0005887^cellular_component^integral component of plasma membrane`GO:1903425^molecular_function^fluoride transmembrane transporter activity`GO:1903424^biological_process^fluoride transmembrane transport	.
TRINITY_DN208629_c0_g1	TRINITY_DN208629_c0_g1_i1	.	.	.	.	.	.	.	.	.	.	.	.
TRINITY_DN208637_c0_g1	TRINITY_DN208637_c0_g1_i1	EXOA_RHIME^EXOA_RHIME^Q:6-251,H:107-188^75.61%ID^E:4.44e-39^RecName: Full=Succinoglycan biosynthesis protein ExoA;^Bacteria; Proteobacteria; Alphaproteobacteria; Rhizobiales; Rhizobiaceae; Sinorhizobium/Ensifer group; Sinorhizobium	.	.	.	.	.	.	.	.	KEGG:sme:SM_b20957`KO:K16557	GO:0016021^cellular_component^integral component of membrane`GO:0005886^cellular_component^plasma membrane`GO:0016757^molecular_function^transferase activity, transferring glycosyl groups`GO:0000271^biological_process^polysaccharide biosynthetic process	.
TRINITY_DN212244_c0_g1	TRINITY_DN212244_c0_g1_i1	.	.	.	.	.	.	.	.	.	.	.	.
TRINITY_DN212238_c0_g1	TRINITY_DN212238_c0_g1_i1	MAO1_RHIME^MAO1_RHIME^Q:181-2,H:673-732^43.333%ID^E:4.85e-09^RecName: Full=NAD-dependent malic enzyme;^Bacteria; Proteobacteria; Alphaproteobacteria; Rhizobiales; Rhizobiaceae; Sinorhizobium/Ensifer group; Sinorhizobium	.	.	.	.	.	.	.	COG0280^phosphate acetyltransferase`COG0281^malic enzyme	KEGG:sme:SMc00169`KO:K00029	GO:0004471^molecular_function^malate dehydrogenase (decarboxylating) (NAD+) activity`GO:0046872^molecular_function^metal ion binding`GO:0051287^molecular_function^NAD binding`GO:0016746^molecular_function^transferase activity, transferring acyl groups`GO:0006108^biological_process^malate metabolic process	.
TRINITY_DN212259_c0_g1	TRINITY_DN212259_c0_g1_i1	.	.	.	.	.	.	.	.	.	.	.	.
TRINITY_DN212276_c0_g1	TRINITY_DN212276_c0_g1_i1	.	.	.	.	.	.	.	.	.	.	.	.
TRINITY_DN212234_c0_g1	TRINITY_DN212234_c0_g1_i1	.	.	.	.	.	.	.	.	.	.	.	.
TRINITY_DN212267_c0_g1	TRINITY_DN212267_c0_g1_i1	.	.	.	.	.	.	.	.	.	.	.	.
TRINITY_DN212278_c0_g1	TRINITY_DN212278_c0_g1_i1	.	.	.	.	.	.	.	.	.	.	.	.
TRINITY_DN212275_c0_g1	TRINITY_DN212275_c0_g1_i1	.	.	.	.	.	.	.	.	.	.	.	.
TRINITY_DN212247_c0_g1	TRINITY_DN212247_c0_g1_i1	.	.	.	.	.	.	.	.	.	.	.	.
TRINITY_DN212258_c0_g1	TRINITY_DN212258_c0_g1_i1	.	.	.	.	.	.	.	.	.	.	.	.
TRINITY_DN212227_c0_g1	TRINITY_DN212227_c0_g1_i1	.	.	.	.	.	.	.	.	.	.	.	.
TRINITY_DN212203_c0_g1	TRINITY_DN212203_c0_g1_i1	.	.	.	.	.	.	.	.	.	.	.	.
TRINITY_DN212251_c0_g1	TRINITY_DN212251_c0_g1_i1	.	.	.	.	.	.	.	.	.	.	.	.
TRINITY_DN212213_c0_g1	TRINITY_DN212213_c0_g1_i1	.	.	.	.	.	.	.	.	.	.	.	.
TRINITY_DN212261_c0_g1	TRINITY_DN212261_c0_g1_i1	.	.	TRINITY_DN212261_c0_g1_i1.p3	1-333[+]	FCT_DICD3^FCT_DICD3^Q:2-110,H:626-735^33.333%ID^E:2.93e-14^RecName: Full=Ferrichrysobactin receptor;^Bacteria; Proteobacteria; Gammaproteobacteria; Enterobacterales; Pectobacteriaceae; Dickeya	PF00593.23^TonB_dep_Rec^TonB dependent receptor^1-106^E:3.8e-10	.	.	COG1629^receptor	KEGG:ddd:Dda3937_03042`KO:K02014	GO:0009279^cellular_component^cell outer membrane`GO:0016021^cellular_component^integral component of membrane`GO:0005506^molecular_function^iron ion binding`GO:0004872^molecular_function^receptor activity`GO:0006811^biological_process^ion transport`GO:0055072^biological_process^iron ion homeostasis`GO:0015891^biological_process^siderophore transport	.
TRINITY_DN212277_c0_g1	TRINITY_DN212277_c0_g1_i1	.	.	.	.	.	.	.	.	.	.	.	.
TRINITY_DN212241_c0_g1	TRINITY_DN212241_c0_g1_i1	.	.	.	.	.	.	.	.	.	.	.	.
TRINITY_DN212243_c0_g1	TRINITY_DN212243_c0_g1_i1	.	.	.	.	.	.	.	.	.	.	.	.
TRINITY_DN212233_c0_g1	TRINITY_DN212233_c0_g1_i1	.	.	.	.	.	.	.	.	.	.	.	.
TRINITY_DN212279_c0_g1	TRINITY_DN212279_c0_g1_i1	.	.	.	.	.	.	.	.	.	.	.	.
TRINITY_DN212252_c0_g1	TRINITY_DN212252_c0_g1_i1	.	.	.	.	.	.	.	.	.	.	.	.
TRINITY_DN212265_c0_g1	TRINITY_DN212265_c0_g1_i1	.	.	.	.	.	.	.	.	.	.	.	.
TRINITY_DN212225_c0_g1	TRINITY_DN212225_c0_g1_i1	.	.	.	.	.	.	.	.	.	.	.	.
TRINITY_DN212204_c0_g1	TRINITY_DN212204_c0_g1_i1	.	.	.	.	.	.	.	.	.	.	.	.
TRINITY_DN212242_c0_g1	TRINITY_DN212242_c0_g1_i1	.	.	.	.	.	.	.	.	.	.	.	.
TRINITY_DN212274_c0_g1	TRINITY_DN212274_c0_g1_i1	.	.	.	.	.	.	.	.	.	.	.	.
TRINITY_DN212214_c0_g1	TRINITY_DN212214_c0_g1_i1	.	.	.	.	.	.	.	.	.	.	.	.
TRINITY_DN212220_c0_g1	TRINITY_DN212220_c0_g1_i1	YG31B_YEAST^YG31B_YEAST^Q:26-241,H:597-667^40.278%ID^E:7.35e-08^RecName: Full=Transposon Ty3-G Gag-Pol polyprotein;^Eukaryota; Fungi; Dikarya; Ascomycota; Saccharomycotina; Saccharomycetes; Saccharomycetales; Saccharomycetaceae; Saccharomyces	.	.	.	.	.	.	.	.	KEGG:sce:YGR109W-B`KO:K07497	GO:0005737^cellular_component^cytoplasm`GO:0005634^cellular_component^nucleus`GO:0000943^cellular_component^retrotransposon nucleocapsid`GO:0004190^molecular_function^aspartic-type endopeptidase activity`GO:0005524^molecular_function^ATP binding`GO:0003677^molecular_function^DNA binding`GO:0003887^molecular_function^DNA-directed DNA polymerase activity`GO:0008233^molecular_function^peptidase activity`GO:0004540^molecular_function^ribonuclease activity`GO:0003723^molecular_function^RNA binding`GO:0003964^molecular_function^RNA-directed DNA polymerase activity`GO:0004523^molecular_function^RNA-DNA hybrid ribonuclease activity`GO:0008270^molecular_function^zinc ion binding`GO:0015074^biological_process^DNA integration`GO:0006310^biological_process^DNA recombination`GO:0032197^biological_process^transposition, RNA-mediated	.
TRINITY_DN212229_c0_g1	TRINITY_DN212229_c0_g1_i1	.	.	.	.	.	.	.	.	.	.	.	.
TRINITY_DN212228_c0_g1	TRINITY_DN212228_c0_g1_i1	.	.	.	.	.	.	.	.	.	.	.	.
TRINITY_DN212297_c0_g1	TRINITY_DN212297_c0_g1_i1	.	.	.	.	.	.	.	.	.	.	.	.
TRINITY_DN212283_c0_g1	TRINITY_DN212283_c0_g1_i1	.	.	.	.	.	.	.	.	.	.	.	.
TRINITY_DN212282_c0_g1	TRINITY_DN212282_c0_g1_i1	.	.	.	.	.	.	.	.	.	.	.	.
TRINITY_DN212200_c0_g1	TRINITY_DN212200_c0_g1_i1	KDGR_DICCH^KDGR_DICCH^Q:294-1,H:188-298^28.829%ID^E:9.4e-07^RecName: Full=Pectin degradation repressor protein KdgR;^Bacteria; Proteobacteria; Gammaproteobacteria; Enterobacterales; Pectobacteriaceae; Dickeya	.	.	.	.	.	.	.	.	.	GO:0003677^molecular_function^DNA binding`GO:0006355^biological_process^regulation of transcription, DNA-templated`GO:0006351^biological_process^transcription, DNA-templated	.
TRINITY_DN212290_c0_g1	TRINITY_DN212290_c0_g1_i1	.	.	.	.	.	.	.	.	.	.	.	.
TRINITY_DN212232_c0_g1	TRINITY_DN212232_c0_g1_i1	.	.	.	.	.	.	.	.	.	.	.	.
TRINITY_DN212222_c0_g1	TRINITY_DN212222_c0_g1_i1	.	.	.	.	.	.	.	.	.	.	.	.
TRINITY_DN212226_c0_g1	TRINITY_DN212226_c0_g1_i1	.	.	.	.	.	.	.	.	.	.	.	.
TRINITY_DN212209_c0_g1	TRINITY_DN212209_c0_g1_i1	.	.	.	.	.	.	.	.	.	.	.	.
TRINITY_DN212221_c0_g1	TRINITY_DN212221_c0_g1_i1	.	.	.	.	.	.	.	.	.	.	.	.
TRINITY_DN212245_c0_g1	TRINITY_DN212245_c0_g1_i1	.	.	.	.	.	.	.	.	.	.	.	.
TRINITY_DN212293_c0_g1	TRINITY_DN212293_c0_g1_i1	.	.	.	.	.	.	.	.	.	.	.	.
TRINITY_DN212207_c0_g1	TRINITY_DN212207_c0_g1_i1	.	.	.	.	.	.	.	.	.	.	.	.
TRINITY_DN212201_c0_g1	TRINITY_DN212201_c0_g1_i1	.	.	.	.	.	.	.	.	.	.	.	.
TRINITY_DN212235_c0_g1	TRINITY_DN212235_c0_g1_i1	PCDG2_PANTR^PCDG2_PANTR^Q:2-217,H:526-598^58.108%ID^E:2.37e-20^RecName: Full=Protocadherin gamma-A2;^Eukaryota; Metazoa; Chordata; Craniata; Vertebrata; Euteleostomi; Mammalia; Eutheria; Euarchontoglires; Primates; Haplorrhini; Catarrhini; Hominidae; Pan	.	.	.	.	.	.	.	.	KEGG:ptr:100034677`KO:K16495	GO:0016021^cellular_component^integral component of membrane`GO:0005886^cellular_component^plasma membrane`GO:0005509^molecular_function^calcium ion binding`GO:0007156^biological_process^homophilic cell adhesion via plasma membrane adhesion molecules	.
TRINITY_DN212268_c0_g1	TRINITY_DN212268_c0_g1_i1	.	.	.	.	.	.	.	.	.	.	.	.
TRINITY_DN212215_c0_g1	TRINITY_DN212215_c0_g1_i1	.	.	.	.	.	.	.	.	.	.	.	.
TRINITY_DN212205_c0_g1	TRINITY_DN212205_c0_g1_i1	.	.	.	.	.	.	.	.	.	.	.	.
TRINITY_DN212211_c0_g1	TRINITY_DN212211_c0_g1_i1	CPDA_ARCNC^CPDA_ARCNC^Q:251-15,H:195-273^45.57%ID^E:1.9e-20^RecName: Full=3',5'-cyclic adenosine monophosphate phosphodiesterase CpdA {ECO:0000255|HAMAP-Rule:MF_00905};^Bacteria; Proteobacteria; Epsilonproteobacteria; Campylobacterales; Campylobacteraceae; Arcobacter	.	.	.	.	.	.	.	COG1409^Hydrolyzes cAMP to 5'-AMP. Plays an important regulatory role in modulating the intracellular concentration of cAMP, thereby influencing cAMP-dependent processes (By similarity)	KEGG:ant:Arnit_2199`KO:K03651	GO:0004115^molecular_function^3',5'-cyclic-AMP phosphodiesterase activity`GO:0046872^molecular_function^metal ion binding`GO:0000166^molecular_function^nucleotide binding	.
TRINITY_DN212299_c0_g1	TRINITY_DN212299_c0_g1_i1	.	.	.	.	.	.	.	.	.	.	.	.
TRINITY_DN212210_c0_g1	TRINITY_DN212210_c0_g1_i1	.	.	.	.	.	.	.	.	.	.	.	.
TRINITY_DN212217_c0_g1	TRINITY_DN212217_c0_g1_i1	.	.	.	.	.	.	.	.	.	.	.	.
TRINITY_DN212263_c0_g1	TRINITY_DN212263_c0_g1_i1	KAD9_HUMAN^KAD9_HUMAN^Q:3-431,H:43-179^47.552%ID^E:3.8e-39^RecName: Full=Adenylate kinase 9;^Eukaryota; Metazoa; Chordata; Craniata; Vertebrata; Euteleostomi; Mammalia; Eutheria; Euarchontoglires; Primates; Haplorrhini; Catarrhini; Hominidae; Homo	.	TRINITY_DN212263_c0_g1_i1.p1	3-437[+]	KAD9_HUMAN^KAD9_HUMAN^Q:1-143,H:43-179^47.552%ID^E:3.42e-39^RecName: Full=Adenylate kinase 9;^Eukaryota; Metazoa; Chordata; Craniata; Vertebrata; Euteleostomi; Mammalia; Eutheria; Euarchontoglires; Primates; Haplorrhini; Catarrhini; Hominidae; Homo	PF00406.21^ADK^Adenylate kinase^1-134^E:9e-07	.	.	COG0563^Catalyzes the reversible transfer of the terminal phosphate group between ATP and AMP. Plays an important role in cellular energy homeostasis and in adenine nucleotide metabolism (By similarity)	KEGG:hsa:221264`KO:K18533	GO:0005737^cellular_component^cytoplasm`GO:0005829^cellular_component^cytosol`GO:0031965^cellular_component^nuclear membrane`GO:0005654^cellular_component^nucleoplasm`GO:0005634^cellular_component^nucleus`GO:0005524^molecular_function^ATP binding`GO:0004550^molecular_function^nucleoside diphosphate kinase activity`GO:0019206^molecular_function^nucleoside kinase activity`GO:0050145^molecular_function^nucleoside phosphate kinase activity`GO:0006756^biological_process^AMP phosphorylation`GO:0006757^biological_process^ATP generation from ADP`GO:0061508^biological_process^CDP phosphorylation`GO:0061566^biological_process^CMP phosphorylation`GO:0006174^biological_process^dADP phosphorylation`GO:0061565^biological_process^dAMP phosphorylation`GO:0061570^biological_process^dCDP phosphorylation`GO:0061567^biological_process^dCMP phosphorylation`GO:0006186^biological_process^dGDP phosphorylation`GO:0061568^biological_process^GDP phosphorylation`GO:0015949^biological_process^nucleobase-containing small molecule interconversion`GO:0061571^biological_process^TDP phosphorylation`GO:0061569^biological_process^UDP phosphorylation	.
TRINITY_DN212284_c0_g1	TRINITY_DN212284_c0_g1_i1	.	.	.	.	.	.	.	.	.	.	.	.
TRINITY_DN212256_c0_g1	TRINITY_DN212256_c0_g1_i1	.	.	.	.	.	.	.	.	.	.	.	.
TRINITY_DN212257_c0_g1	TRINITY_DN212257_c0_g1_i1	.	.	.	.	.	.	.	.	.	.	.	.
TRINITY_DN212206_c0_g1	TRINITY_DN212206_c0_g1_i1	ALKA_MYCTU^ALKA_MYCTU^Q:207-1,H:275-343^50.725%ID^E:8.51e-11^RecName: Full=Probable bifunctional transcriptional activator/DNA repair enzyme AlkA;^Bacteria; Actinobacteria; Corynebacteriales; Mycobacteriaceae; Mycobacterium; Mycobacterium tuberculosis complex	.	.	.	.	.	.	.	COG0122^Glycosylase`COG2169^Transcriptional regulator	KEGG:mtu:Rv1317c`KO:K13529	GO:0005618^cellular_component^cell wall`GO:0005737^cellular_component^cytoplasm`GO:0005886^cellular_component^plasma membrane`GO:0032993^cellular_component^protein-DNA complex`GO:0032131^molecular_function^alkylated DNA binding`GO:0003700^molecular_function^DNA binding transcription factor activity`GO:0008725^molecular_function^DNA-3-methyladenine glycosylase activity`GO:0052822^molecular_function^DNA-3-methylguanine glycosylase activity`GO:0052821^molecular_function^DNA-7-methyladenine glycosylase activity`GO:0043916^molecular_function^DNA-7-methylguanine glycosylase activity`GO:0008168^molecular_function^methyltransferase activity`GO:0043565^molecular_function^sequence-specific DNA binding`GO:0008270^molecular_function^zinc ion binding`GO:0006285^biological_process^base-excision repair, AP site formation`GO:0006307^biological_process^DNA dealkylation involved in DNA repair`GO:0051409^biological_process^response to nitrosative stress`GO:0006351^biological_process^transcription, DNA-templated	.
TRINITY_DN212218_c0_g1	TRINITY_DN212218_c0_g1_i1	.	.	.	.	.	.	.	.	.	.	.	.
TRINITY_DN212271_c0_g1	TRINITY_DN212271_c0_g1_i1	.	.	.	.	.	.	.	.	.	.	.	.
TRINITY_DN212255_c0_g1	TRINITY_DN212255_c0_g1_i1	.	.	.	.	.	.	.	.	.	.	.	.
TRINITY_DN212295_c0_g1	TRINITY_DN212295_c0_g1_i1	.	.	.	.	.	.	.	.	.	.	.	.
TRINITY_DN212289_c0_g1	TRINITY_DN212289_c0_g1_i1	.	.	.	.	.	.	.	.	.	.	.	.
TRINITY_DN212264_c0_g1	TRINITY_DN212264_c0_g1_i1	.	.	.	.	.	.	.	.	.	.	.	.
TRINITY_DN212246_c0_g1	TRINITY_DN212246_c0_g1_i1	THIC_CAUCR^THIC_CAUCR^Q:6-143,H:106-151^58.696%ID^E:2.64e-11^RecName: Full=Phosphomethylpyrimidine synthase;^Bacteria; Proteobacteria; Alphaproteobacteria; Caulobacterales; Caulobacteraceae; Caulobacter	.	.	.	.	.	.	.	COG0422^thiamine diphosphate biosynthetic process	KEGG:ccr:CC_2029`KO:K03147	GO:0051539^molecular_function^4 iron, 4 sulfur cluster binding`GO:0016830^molecular_function^carbon-carbon lyase activity`GO:0046872^molecular_function^metal ion binding`GO:0009228^biological_process^thiamine biosynthetic process`GO:0009229^biological_process^thiamine diphosphate biosynthetic process	.
TRINITY_DN212260_c0_g1	TRINITY_DN212260_c0_g1_i1	.	.	.	.	.	.	.	.	.	.	.	.
TRINITY_DN212249_c0_g1	TRINITY_DN212249_c0_g1_i1	.	.	.	.	.	.	.	.	.	.	.	.
TRINITY_DN212223_c0_g1	TRINITY_DN212223_c0_g1_i1	.	.	.	.	.	.	.	.	.	.	.	.
TRINITY_DN212288_c0_g1	TRINITY_DN212288_c0_g1_i1	.	.	.	.	.	.	.	.	.	.	.	.
TRINITY_DN212296_c0_g1	TRINITY_DN212296_c0_g1_i1	.	.	.	.	.	.	.	.	.	.	.	.
TRINITY_DN212212_c0_g1	TRINITY_DN212212_c0_g1_i1	.	.	.	.	.	.	.	.	.	.	.	.
TRINITY_DN212273_c0_g1	TRINITY_DN212273_c0_g1_i1	.	.	.	.	.	.	.	.	.	.	.	.
TRINITY_DN212254_c0_g1	TRINITY_DN212254_c0_g1_i1	.	.	.	.	.	.	.	.	.	.	.	.
TRINITY_DN212219_c0_g1	TRINITY_DN212219_c0_g1_i1	.	.	.	.	.	.	.	.	.	.	.	.
TRINITY_DN212250_c0_g1	TRINITY_DN212250_c0_g1_i1	.	.	.	.	.	.	.	.	.	.	.	.
TRINITY_DN212272_c0_g1	TRINITY_DN212272_c0_g1_i1	.	.	.	.	.	.	.	.	.	.	.	.
TRINITY_DN212298_c0_g1	TRINITY_DN212298_c0_g1_i1	.	.	.	.	.	.	.	.	.	.	.	.
TRINITY_DN212292_c0_g1	TRINITY_DN212292_c0_g1_i1	.	.	.	.	.	.	.	.	.	.	.	.
TRINITY_DN212291_c0_g1	TRINITY_DN212291_c0_g1_i1	REV3_ARATH^REV3_ARATH^Q:5-214,H:1246-1315^51.429%ID^E:1.9e-13^RecName: Full=DNA polymerase zeta catalytic subunit;^Eukaryota; Viridiplantae; Streptophyta; Embryophyta; Tracheophyta; Spermatophyta; Magnoliophyta; eudicotyledons; Gunneridae; Pentapetalae; rosids; malvids; Brassicales; Brassicaceae; Camelineae; Arabidopsis	.	.	.	.	.	.	.	COG0417^DNA polymerase	KEGG:ath:AT1G67500`KO:K02350	GO:0005634^cellular_component^nucleus`GO:0016035^cellular_component^zeta DNA polymerase complex`GO:0008408^molecular_function^3'-5' exonuclease activity`GO:0051539^molecular_function^4 iron, 4 sulfur cluster binding`GO:0003677^molecular_function^DNA binding`GO:0003887^molecular_function^DNA-directed DNA polymerase activity`GO:0046872^molecular_function^metal ion binding`GO:0000166^molecular_function^nucleotide binding`GO:0006974^biological_process^cellular response to DNA damage stimulus`GO:0071494^biological_process^cellular response to UV-C`GO:0006260^biological_process^DNA replication`GO:0042276^biological_process^error-prone translesion synthesis	.
TRINITY_DN218738_c0_g1	TRINITY_DN218738_c0_g1_i1	.	.	.	.	.	.	.	.	.	.	.	.
TRINITY_DN218742_c0_g1	TRINITY_DN218742_c0_g1_i1	.	.	.	.	.	.	.	.	.	.	.	.
TRINITY_DN218776_c0_g1	TRINITY_DN218776_c0_g1_i1	.	.	.	.	.	.	.	.	.	.	.	.
TRINITY_DN218772_c0_g1	TRINITY_DN218772_c0_g1_i1	GVIN1_MOUSE^GVIN1_MOUSE^Q:1-354,H:2112-2235^30.4%ID^E:4.7e-07^RecName: Full=Interferon-induced very large GTPase 1;^Eukaryota; Metazoa; Chordata; Craniata; Vertebrata; Euteleostomi; Mammalia; Eutheria; Euarchontoglires; Glires; Rodentia; Myomorpha; Muroidea; Muridae; Murinae; Mus; Mus	.	TRINITY_DN218772_c0_g1_i1.p1	1-453[+]	GVIN1_MOUSE^GVIN1_MOUSE^Q:1-118,H:2112-2235^30.4%ID^E:4.23e-07^RecName: Full=Interferon-induced very large GTPase 1;^Eukaryota; Metazoa; Chordata; Craniata; Vertebrata; Euteleostomi; Mammalia; Eutheria; Euarchontoglires; Glires; Rodentia; Myomorpha; Muroidea; Muridae; Murinae; Mus; Mus	.	.	.	ENOG410Y9GN^Up-regulator of cell proliferation	KEGG:mmu:100042856	GO:0005829^cellular_component^cytosol`GO:0005634^cellular_component^nucleus`GO:0005525^molecular_function^GTP binding	.
TRINITY_DN218719_c0_g1	TRINITY_DN218719_c0_g1_i1	.	.	.	.	.	.	.	.	.	.	.	.
TRINITY_DN218720_c0_g1	TRINITY_DN218720_c0_g1_i1	EX7L_MYCSS^EX7L_MYCSS^Q:347-9,H:83-195^55.752%ID^E:3.76e-33^RecName: Full=Exodeoxyribonuclease 7 large subunit {ECO:0000255|HAMAP-Rule:MF_00378};^Bacteria; Actinobacteria; Corynebacteriales; Mycobacteriaceae; Mycobacterium	.	TRINITY_DN218720_c0_g1_i1.p1	3-350[-]	EX7L_MYCSS^EX7L_MYCSS^Q:2-114,H:83-195^55.752%ID^E:3.38e-33^RecName: Full=Exodeoxyribonuclease 7 large subunit {ECO:0000255|HAMAP-Rule:MF_00378};^Bacteria; Actinobacteria; Corynebacteriales; Mycobacteriaceae; Mycobacterium	PF02601.14^Exonuc_VII_L^Exonuclease VII, large subunit^51-115^E:3.2e-12	.	.	.	KEGG:mmc:Mmcs_4107`KO:K03601	GO:0005737^cellular_component^cytoplasm`GO:0009318^cellular_component^exodeoxyribonuclease VII complex`GO:0008855^molecular_function^exodeoxyribonuclease VII activity`GO:0003676^molecular_function^nucleic acid binding`GO:0006308^biological_process^DNA catabolic process	GO:0008855^molecular_function^exodeoxyribonuclease VII activity
TRINITY_DN218710_c0_g1	TRINITY_DN218710_c0_g1_i1	.	.	.	.	.	.	.	.	.	.	.	.
TRINITY_DN218759_c0_g1	TRINITY_DN218759_c0_g1_i1	.	.	.	.	.	.	.	.	.	.	.	.
TRINITY_DN218702_c0_g1	TRINITY_DN218702_c0_g1_i1	.	.	.	.	.	.	.	.	.	.	.	.
TRINITY_DN218718_c0_g1	TRINITY_DN218718_c0_g1_i1	.	.	.	.	.	.	.	.	.	.	.	.
TRINITY_DN218728_c0_g1	TRINITY_DN218728_c0_g1_i1	PABP_USTMA^PABP_USTMA^Q:81-542,H:46-199^83.117%ID^E:3.21e-85^RecName: Full=Polyadenylate-binding protein, cytoplasmic and nuclear;^Eukaryota; Fungi; Dikarya; Basidiomycota; Ustilaginomycotina; Ustilaginomycetes; Ustilaginales; Ustilaginaceae; Ustilago`PABP_USTMA^PABP_USTMA^Q:84-542,H:227-395^27.647%ID^E:5.55e-16^RecName: Full=Polyadenylate-binding protein, cytoplasmic and nuclear;^Eukaryota; Fungi; Dikarya; Basidiomycota; Ustilaginomycotina; Ustilaginomycetes; Ustilaginales; Ustilaginaceae; Ustilago`PABP_USTMA^PABP_USTMA^Q:90-530,H:137-288^26.087%ID^E:1e-08^RecName: Full=Polyadenylate-binding protein, cytoplasmic and nuclear;^Eukaryota; Fungi; Dikarya; Basidiomycota; Ustilaginomycotina; Ustilaginomycetes; Ustilaginales; Ustilaginaceae; Ustilago	.	TRINITY_DN218728_c0_g1_i1.p1	3-542[+]	PABP_USTMA^PABP_USTMA^Q:7-180,H:22-199^75.281%ID^E:5.35e-86^RecName: Full=Polyadenylate-binding protein, cytoplasmic and nuclear;^Eukaryota; Fungi; Dikarya; Basidiomycota; Ustilaginomycotina; Ustilaginomycetes; Ustilaginales; Ustilaginaceae; Ustilago`PABP_USTMA^PABP_USTMA^Q:28-180,H:227-395^27.647%ID^E:1.32e-16^RecName: Full=Polyadenylate-binding protein, cytoplasmic and nuclear;^Eukaryota; Fungi; Dikarya; Basidiomycota; Ustilaginomycotina; Ustilaginomycetes; Ustilaginales; Ustilaginaceae; Ustilago`PABP_USTMA^PABP_USTMA^Q:29-176,H:136-288^25.926%ID^E:1.49e-09^RecName: Full=Polyadenylate-binding protein, cytoplasmic and nuclear;^Eukaryota; Fungi; Dikarya; Basidiomycota; Ustilaginomycotina; Ustilaginomycetes; Ustilaginales; Ustilaginaceae; Ustilago	PF13893.5^RRM_5^RNA recognition motif. (a.k.a. RRM, RBD, or RNP domain)^5-106^E:0.00018`PF00076.21^RRM_1^RNA recognition motif. (a.k.a. RRM, RBD, or RNP domain)^30-99^E:1.9e-17`PF00076.21^RRM_1^RNA recognition motif. (a.k.a. RRM, RBD, or RNP domain)^118-178^E:4.6e-16	.	.	.	KEGG:uma:UMAG_03494`KO:K13126	GO:0005737^cellular_component^cytoplasm`GO:0005634^cellular_component^nucleus`GO:0003723^molecular_function^RNA binding`GO:0006397^biological_process^mRNA processing`GO:0051028^biological_process^mRNA transport`GO:0006417^biological_process^regulation of translation	GO:0003676^molecular_function^nucleic acid binding
TRINITY_DN218716_c0_g1	TRINITY_DN218716_c0_g1_i1	.	.	.	.	.	.	.	.	.	.	.	.
TRINITY_DN218737_c0_g1	TRINITY_DN218737_c0_g1_i1	.	.	.	.	.	.	.	.	.	.	.	.
TRINITY_DN218792_c0_g1	TRINITY_DN218792_c0_g1_i1	.	.	.	.	.	.	.	.	.	.	.	.
TRINITY_DN218783_c0_g1	TRINITY_DN218783_c0_g1_i1	.	.	.	.	.	.	.	.	.	.	.	.
TRINITY_DN218700_c0_g1	TRINITY_DN218700_c0_g1_i1	.	.	.	.	.	.	.	.	.	.	.	.
TRINITY_DN218781_c0_g1	TRINITY_DN218781_c0_g1_i1	.	.	.	.	.	.	.	.	.	.	.	.
TRINITY_DN218706_c0_g1	TRINITY_DN218706_c0_g1_i1	.	.	.	.	.	.	.	.	.	.	.	.
TRINITY_DN218773_c0_g1	TRINITY_DN218773_c0_g1_i1	KLAB_ECOLX^KLAB_ECOLX^Q:22-225,H:105-172^42.647%ID^E:1.11e-09^RecName: Full=Protein KlaB;^Bacteria; Proteobacteria; Gammaproteobacteria; Enterobacterales; Enterobacteriaceae; Escherichia	.	.	.	.	.	.	.	.	.	GO:0046690^biological_process^response to tellurium ion	.
TRINITY_DN218751_c0_g1	TRINITY_DN218751_c0_g1_i1	.	.	.	.	.	.	.	.	.	.	.	.
TRINITY_DN218755_c0_g1	TRINITY_DN218755_c0_g1_i1	.	.	.	.	.	.	.	.	.	.	.	.
TRINITY_DN218754_c0_g1	TRINITY_DN218754_c0_g1_i1	.	.	.	.	.	.	.	.	.	.	.	.
TRINITY_DN218793_c0_g1	TRINITY_DN218793_c0_g1_i1	.	.	.	.	.	.	.	.	.	.	.	.
TRINITY_DN218784_c0_g1	TRINITY_DN218784_c0_g1_i1	LIGC2_MYCS2^LIGC2_MYCS2^Q:1-231,H:131-208^39.744%ID^E:9.88e-09^RecName: Full=DNA ligase C2;^Bacteria; Actinobacteria; Corynebacteriales; Mycobacteriaceae; Mycobacterium	.	.	.	.	.	.	.	COG1793^DNA ligase	KEGG:msb:LJ00_31160`KEGG:msg:MSMEI_6138`KEGG:msm:MSMEG_6304	GO:0005524^molecular_function^ATP binding`GO:0003910^molecular_function^DNA ligase (ATP) activity`GO:0006310^biological_process^DNA recombination`GO:0006281^biological_process^DNA repair	.
TRINITY_DN218796_c0_g1	TRINITY_DN218796_c0_g1_i1	.	.	.	.	.	.	.	.	.	.	.	.
TRINITY_DN218766_c0_g1	TRINITY_DN218766_c0_g1_i1	.	.	.	.	.	.	.	.	.	.	.	.
TRINITY_DN218758_c0_g1	TRINITY_DN218758_c0_g1_i1	.	.	.	.	.	.	.	.	.	.	.	.
TRINITY_DN218708_c0_g1	TRINITY_DN218708_c0_g1_i1	.	.	.	.	.	.	.	.	.	.	.	.
TRINITY_DN218717_c0_g1	TRINITY_DN218717_c0_g1_i1	.	.	.	.	.	.	.	.	.	.	.	.
TRINITY_DN218713_c0_g1	TRINITY_DN218713_c0_g1_i1	Y290_HAEIN^Y290_HAEIN^Q:346-2,H:11-126^37.069%ID^E:1.22e-16^RecName: Full=Probable cation-transporting ATPase HI_0290;^Bacteria; Proteobacteria; Gammaproteobacteria; Pasteurellales; Pasteurellaceae; Haemophilus	.	TRINITY_DN218713_c0_g1_i1.p1	2-367[-]	Y290_HAEIN^Y290_HAEIN^Q:8-122,H:11-126^37.069%ID^E:2.16e-17^RecName: Full=Probable cation-transporting ATPase HI_0290;^Bacteria; Proteobacteria; Gammaproteobacteria; Pasteurellales; Pasteurellaceae; Haemophilus	PF00403.25^HMA^Heavy-metal-associated domain^10-70^E:1.2e-14	.	ExpAA=22.69^PredHel=1^Topology=i94-116o	COG2217^p-type ATPase	KEGG:hin:HI0290`KO:K17686	GO:0016021^cellular_component^integral component of membrane`GO:0005886^cellular_component^plasma membrane`GO:0005524^molecular_function^ATP binding`GO:0019829^molecular_function^cation-transporting ATPase activity`GO:0046872^molecular_function^metal ion binding`GO:0030001^biological_process^metal ion transport	GO:0046872^molecular_function^metal ion binding`GO:0030001^biological_process^metal ion transport
TRINITY_DN218780_c0_g1	TRINITY_DN218780_c0_g1_i1	.	.	.	.	.	.	.	.	.	.	.	.
TRINITY_DN218771_c0_g1	TRINITY_DN218771_c0_g1_i1	.	.	.	.	.	.	.	.	.	.	.	.
TRINITY_DN218714_c0_g1	TRINITY_DN218714_c0_g1_i1	.	.	.	.	.	.	.	.	.	.	.	.
TRINITY_DN218721_c0_g1	TRINITY_DN218721_c0_g1_i1	.	.	.	.	.	.	.	.	.	.	.	.
TRINITY_DN218701_c0_g1	TRINITY_DN218701_c0_g1_i1	.	.	.	.	.	.	.	.	.	.	.	.
TRINITY_DN218778_c0_g1	TRINITY_DN218778_c0_g1_i1	.	.	.	.	.	.	.	.	.	.	.	.
TRINITY_DN218774_c0_g1	TRINITY_DN218774_c0_g1_i1	RPC2_HUMAN^RPC2_HUMAN^Q:1-210,H:981-1050^88.571%ID^E:8.69e-39^RecName: Full=DNA-directed RNA polymerase III subunit RPC2;^Eukaryota; Metazoa; Chordata; Craniata; Vertebrata; Euteleostomi; Mammalia; Eutheria; Euarchontoglires; Primates; Haplorrhini; Catarrhini; Hominidae; Homo	.	.	.	.	.	.	.	COG0085^DNA-dependent RNA polymerase catalyzes the transcription of DNA into RNA using the four ribonucleoside triphosphates as substrates (By similarity)	KEGG:hsa:55703`KO:K03021	GO:0005829^cellular_component^cytosol`GO:0005666^cellular_component^DNA-directed RNA polymerase III complex`GO:0005654^cellular_component^nucleoplasm`GO:0003677^molecular_function^DNA binding`GO:0003899^molecular_function^DNA-directed 5'-3' RNA polymerase activity`GO:0046872^molecular_function^metal ion binding`GO:0032549^molecular_function^ribonucleoside binding`GO:0051607^biological_process^defense response to virus`GO:0045087^biological_process^innate immune response`GO:0045089^biological_process^positive regulation of innate immune response`GO:0032728^biological_process^positive regulation of interferon-beta production`GO:0032481^biological_process^positive regulation of type I interferon production`GO:0006383^biological_process^transcription by RNA polymerase III	.
TRINITY_DN218715_c0_g1	TRINITY_DN218715_c0_g1_i1	.	.	.	.	.	.	.	.	.	.	.	.
TRINITY_DN218789_c0_g1	TRINITY_DN218789_c0_g1_i1	.	.	.	.	.	.	.	.	.	.	.	.
TRINITY_DN218761_c0_g1	TRINITY_DN218761_c0_g1_i1	PBPG_BACSU^PBPG_BACSU^Q:6-197,H:442-505^37.5%ID^E:9.89e-09^RecName: Full=Penicillin-binding protein 2D;^Bacteria; Firmicutes; Bacilli; Bacillales; Bacillaceae; Bacillus	.	.	.	.	.	.	.	COG0744^penicillin-binding protein	KEGG:bsu:BSU37510`KO:K21464	GO:0016021^cellular_component^integral component of membrane`GO:0005886^cellular_component^plasma membrane`GO:0008658^molecular_function^penicillin binding`GO:0008955^molecular_function^peptidoglycan glycosyltransferase activity`GO:0009002^molecular_function^serine-type D-Ala-D-Ala carboxypeptidase activity`GO:0071555^biological_process^cell wall organization`GO:0009252^biological_process^peptidoglycan biosynthetic process`GO:0008360^biological_process^regulation of cell shape	.
TRINITY_DN218749_c0_g1	TRINITY_DN218749_c0_g1_i1	.	.	.	.	.	.	.	.	.	.	.	.
TRINITY_DN218775_c0_g1	TRINITY_DN218775_c0_g1_i1	.	.	.	.	.	.	.	.	.	.	.	.
TRINITY_DN218767_c0_g1	TRINITY_DN218767_c0_g1_i1	SPT16_MACFA^SPT16_MACFA^Q:13-396,H:340-477^43.885%ID^E:1.04e-32^RecName: Full=Spermatogenesis-associated protein 16;^Eukaryota; Metazoa; Chordata; Craniata; Vertebrata; Euteleostomi; Mammalia; Eutheria; Euarchontoglires; Primates; Haplorrhini; Catarrhini; Cercopithecidae; Cercopithecinae; Macaca	.	TRINITY_DN218767_c0_g1_i1.p1	1-396[+]	SPT16_MACFA^SPT16_MACFA^Q:5-132,H:340-477^43.885%ID^E:9.33e-33^RecName: Full=Spermatogenesis-associated protein 16;^Eukaryota; Metazoa; Chordata; Craniata; Vertebrata; Euteleostomi; Mammalia; Eutheria; Euarchontoglires; Primates; Haplorrhini; Catarrhini; Cercopithecidae; Cercopithecinae; Macaca	PF15015.5^NYD-SP12_N^Spermatogenesis-associated, N-terminal^6-132^E:1.8e-35	.	.	.	KEGG:mcf:101926490	GO:0005794^cellular_component^Golgi apparatus`GO:0030154^biological_process^cell differentiation`GO:0007275^biological_process^multicellular organism development`GO:0007283^biological_process^spermatogenesis	GO:0007283^biological_process^spermatogenesis`GO:0005794^cellular_component^Golgi apparatus
TRINITY_DN218786_c0_g1	TRINITY_DN218786_c0_g1_i1	.	.	.	.	.	.	.	.	.	.	.	.
TRINITY_DN218732_c0_g1	TRINITY_DN218732_c0_g1_i1	.	.	.	.	.	.	.	.	.	.	.	.
TRINITY_DN218705_c0_g1	TRINITY_DN218705_c0_g1_i1	.	.	.	.	.	.	.	.	.	.	.	.
TRINITY_DN218724_c0_g1	TRINITY_DN218724_c0_g1_i1	.	.	.	.	.	.	.	.	.	.	.	.
TRINITY_DN218777_c0_g1	TRINITY_DN218777_c0_g1_i1	.	.	.	.	.	.	.	.	.	.	.	.
TRINITY_DN218763_c0_g1	TRINITY_DN218763_c0_g1_i1	.	.	.	.	.	.	.	.	.	.	.	.
TRINITY_DN218712_c0_g1	TRINITY_DN218712_c0_g1_i1	.	.	.	.	.	.	.	.	.	.	.	.
TRINITY_DN218731_c0_g1	TRINITY_DN218731_c0_g1_i1	.	.	.	.	.	.	.	.	.	.	.	.
TRINITY_DN218703_c0_g1	TRINITY_DN218703_c0_g1_i1	.	.	.	.	.	.	.	.	.	.	.	.
TRINITY_DN218747_c0_g1	TRINITY_DN218747_c0_g1_i1	PLCB1_BOVIN^PLCB1_BOVIN^Q:3-383,H:536-662^81.89%ID^E:1.04e-68^RecName: Full=1-phosphatidylinositol 4,5-bisphosphate phosphodiesterase beta-1;^Eukaryota; Metazoa; Chordata; Craniata; Vertebrata; Euteleostomi; Mammalia; Eutheria; Laurasiatheria; Cetartiodactyla; Ruminantia; Pecora; Bovidae; Bovinae; Bos	.	TRINITY_DN218747_c0_g1_i1.p1	3-386[+]	PLCB1_BOVIN^PLCB1_BOVIN^Q:1-127,H:536-662^81.89%ID^E:9.35e-69^RecName: Full=1-phosphatidylinositol 4,5-bisphosphate phosphodiesterase beta-1;^Eukaryota; Metazoa; Chordata; Craniata; Vertebrata; Euteleostomi; Mammalia; Eutheria; Laurasiatheria; Cetartiodactyla; Ruminantia; Pecora; Bovidae; Bovinae; Bos	PF00387.18^PI-PLC-Y^Phosphatidylinositol-specific phospholipase C, Y domain^5-118^E:1.9e-40	.	.	ENOG410XPSW^phospholipase c	KEGG:bta:287026`KO:K05858	GO:0005737^cellular_component^cytoplasm`GO:0005829^cellular_component^cytosol`GO:0070062^cellular_component^extracellular exosome`GO:0043209^cellular_component^myelin sheath`GO:0000790^cellular_component^nuclear chromatin`GO:0031965^cellular_component^nuclear membrane`GO:0016607^cellular_component^nuclear speck`GO:0005509^molecular_function^calcium ion binding`GO:0005516^molecular_function^calmodulin binding`GO:0019899^molecular_function^enzyme binding`GO:0005096^molecular_function^GTPase activator activity`GO:0005521^molecular_function^lamin binding`GO:0004435^molecular_function^phosphatidylinositol phospholipase C activity`GO:0005546^molecular_function^phosphatidylinositol-4,5-bisphosphate binding`GO:0004871^molecular_function^signal transducer activity`GO:0060466^biological_process^activation of meiosis involved in egg activation`GO:0021987^biological_process^cerebral cortex development`GO:0045444^biological_process^fat cell differentiation`GO:0007213^biological_process^G-protein coupled acetylcholine receptor signaling pathway`GO:0000086^biological_process^G2/M transition of mitotic cell cycle`GO:0007215^biological_process^glutamate receptor signaling pathway`GO:0048009^biological_process^insulin-like growth factor receptor signaling pathway`GO:0070498^biological_process^interleukin-1-mediated signaling pathway`GO:0035722^biological_process^interleukin-12-mediated signaling pathway`GO:0035723^biological_process^interleukin-15-mediated signaling pathway`GO:0035556^biological_process^intracellular signal transduction`GO:0016042^biological_process^lipid catabolic process`GO:0007613^biological_process^memory`GO:2000438^biological_process^negative regulation of monocyte extravasation`GO:0045892^biological_process^negative regulation of transcription, DNA-templated`GO:2000344^biological_process^positive regulation of acrosome reaction`GO:2000560^biological_process^positive regulation of CD24 biosynthetic process`GO:0048639^biological_process^positive regulation of developmental growth`GO:0040019^biological_process^positive regulation of embryonic development`GO:1900087^biological_process^positive regulation of G1/S transition of mitotic cell cycle`GO:0032735^biological_process^positive regulation of interleukin-12 production`GO:0046330^biological_process^positive regulation of JNK cascade`GO:0045663^biological_process^positive regulation of myoblast differentiation`GO:0045893^biological_process^positive regulation of transcription, DNA-templated`GO:0008277^biological_process^regulation of G-protein coupled receptor protein signaling pathway	GO:0004435^molecular_function^phosphatidylinositol phospholipase C activity`GO:0006629^biological_process^lipid metabolic process`GO:0007165^biological_process^signal transduction`GO:0035556^biological_process^intracellular signal transduction
TRINITY_DN218770_c0_g1	TRINITY_DN218770_c0_g1_i1	.	.	.	.	.	.	.	.	.	.	.	.
TRINITY_DN218744_c0_g1	TRINITY_DN218744_c0_g1_i1	.	.	.	.	.	.	.	.	.	.	.	.
TRINITY_DN218739_c0_g1	TRINITY_DN218739_c0_g1_i1	.	.	.	.	.	.	.	.	.	.	.	.
TRINITY_DN218797_c0_g1	TRINITY_DN218797_c0_g1_i1	COEA1_CHICK^COEA1_CHICK^Q:4-354,H:980-1096^78.632%ID^E:4.91e-36^RecName: Full=Collagen alpha-1(XIV) chain;^Eukaryota; Metazoa; Chordata; Craniata; Vertebrata; Euteleostomi; Archelosauria; Archosauria; Dinosauria; Saurischia; Theropoda; Coelurosauria; Aves; Neognathae; Galloanserae; Galliformes; Phasianidae; Phasianinae; Gallus`COEA1_CHICK^COEA1_CHICK^Q:172-351,H:151-210^50.82%ID^E:7.65e-09^RecName: Full=Collagen alpha-1(XIV) chain;^Eukaryota; Metazoa; Chordata; Craniata; Vertebrata; Euteleostomi; Archelosauria; Archosauria; Dinosauria; Saurischia; Theropoda; Coelurosauria; Aves; Neognathae; Galloanserae; Galliformes; Phasianidae; Phasianinae; Gallus	.	TRINITY_DN218797_c0_g1_i1.p1	1-354[+]	COEA1_CHICK^COEA1_CHICK^Q:2-118,H:980-1096^78.632%ID^E:7.43e-45^RecName: Full=Collagen alpha-1(XIV) chain;^Eukaryota; Metazoa; Chordata; Craniata; Vertebrata; Euteleostomi; Archelosauria; Archosauria; Dinosauria; Saurischia; Theropoda; Coelurosauria; Aves; Neognathae; Galloanserae; Galliformes; Phasianidae; Phasianinae; Gallus`COEA1_CHICK^COEA1_CHICK^Q:58-117,H:151-210^50.82%ID^E:1.55e-09^RecName: Full=Collagen alpha-1(XIV) chain;^Eukaryota; Metazoa; Chordata; Craniata; Vertebrata; Euteleostomi; Archelosauria; Archosauria; Dinosauria; Saurischia; Theropoda; Coelurosauria; Aves; Neognathae; Galloanserae; Galliformes; Phasianidae; Phasianinae; Gallus	PF00092.27^VWA^von Willebrand factor type A domain^64-118^E:2.2e-14	.	.	ENOG410Y01G^collagen, type XIV, alpha 1	KEGG:gga:396276`KO:K08133	GO:0005581^cellular_component^collagen trimer`GO:0005578^cellular_component^proteinaceous extracellular matrix`GO:0007155^biological_process^cell adhesion	.
TRINITY_DN218788_c0_g1	TRINITY_DN218788_c0_g1_i1	NANM_ECOLI^NANM_ECOLI^Q:217-89,H:326-368^100%ID^E:4.92e-21^RecName: Full=N-acetylneuraminate epimerase;^Bacteria; Proteobacteria; Gammaproteobacteria; Enterobacterales; Enterobacteriaceae; Escherichia	.	.	.	.	.	.	.	COG3055^Converts alpha-N-acetylneuranimic acid (Neu5Ac) to the beta-anomer, accelerating the equilibrium between the alpha- and beta-anomers. Probably facilitates sialidase-negative bacteria to compete sucessfully for limited amounts of extracellular Neu5Ac, which is likely taken up in the beta-anomer. In addition, the rapid removal of sialic acid from solution might be advantageous to the bacterium to damp down host responses (By similarity)	KEGG:ecj:JW5777`KEGG:eco:b4310`KO:K17948	GO:0030288^cellular_component^outer membrane-bounded periplasmic space`GO:0016857^molecular_function^racemase and epimerase activity, acting on carbohydrates and derivatives`GO:0005975^biological_process^carbohydrate metabolic process	.
TRINITY_DN218790_c0_g1	TRINITY_DN218790_c0_g1_i1	.	.	.	.	.	.	.	.	.	.	.	.
TRINITY_DN218707_c0_g1	TRINITY_DN218707_c0_g1_i1	.	.	.	.	.	.	.	.	.	.	.	.
TRINITY_DN218734_c0_g1	TRINITY_DN218734_c0_g1_i1	.	.	.	.	.	.	.	.	.	.	.	.
