## Additional file 2 for "A haplotype-resolved draft genome of the European sardine (*Sardina pilchardus*)": additional_file_2.txt (part 66 of 66)

#gene_id	transcript_id	sprot_Top_BLASTX_hit	RNAMMER	prot_id	prot_coords	sprot_Top_BLASTP_hit	Pfam	SignalP	TmHMM	eggnog	Kegg	gene_ontology_blast	gene_ontology_pfam
TRINITY_DN218722_c0_g1	TRINITY_DN218722_c0_g1_i1	TITIN_HUMAN^TITIN_HUMAN^Q:3-215,H:12410-12479^57.746%ID^E:5.43e-23^RecName: Full=Titin;^Eukaryota; Metazoa; Chordata; Craniata; Vertebrata; Euteleostomi; Mammalia; Eutheria; Euarchontoglires; Primates; Haplorrhini; Catarrhini; Hominidae; Homo`TITIN_HUMAN^TITIN_HUMAN^Q:3-215,H:12764-12834^36.62%ID^E:6.28e-12^RecName: Full=Titin;^Eukaryota; Metazoa; Chordata; Craniata; Vertebrata; Euteleostomi; Mammalia; Eutheria; Euarchontoglires; Primates; Haplorrhini; Catarrhini; Hominidae; Homo`TITIN_HUMAN^TITIN_HUMAN^Q:12-215,H:13301-13368^42.647%ID^E:7.27e-12^RecName: Full=Titin;^Eukaryota; Metazoa; Chordata; Craniata; Vertebrata; Euteleostomi; Mammalia; Eutheria; Euarchontoglires; Primates; Haplorrhini; Catarrhini; Hominidae; Homo`TITIN_HUMAN^TITIN_HUMAN^Q:3-209,H:13209-13277^36.232%ID^E:1.92e-08^RecName: Full=Titin;^Eukaryota; Metazoa; Chordata; Craniata; Vertebrata; Euteleostomi; Mammalia; Eutheria; Euarchontoglires; Primates; Haplorrhini; Catarrhini; Hominidae; Homo`TITIN_HUMAN^TITIN_HUMAN^Q:12-215,H:9761-9828^32.353%ID^E:1.21e-07^RecName: Full=Titin;^Eukaryota; Metazoa; Chordata; Craniata; Vertebrata; Euteleostomi; Mammalia; Eutheria; Euarchontoglires; Primates; Haplorrhini; Catarrhini; Hominidae; Homo`TITIN_HUMAN^TITIN_HUMAN^Q:30-215,H:13396-13457^27.419%ID^E:1.81e-06^RecName: Full=Titin;^Eukaryota; Metazoa; Chordata; Craniata; Vertebrata; Euteleostomi; Mammalia; Eutheria; Euarchontoglires; Primates; Haplorrhini; Catarrhini; Hominidae; Homo`TITIN_HUMAN^TITIN_HUMAN^Q:12-215,H:2445-2513^36.232%ID^E:3.7e-06^RecName: Full=Titin;^Eukaryota; Metazoa; Chordata; Craniata; Vertebrata; Euteleostomi; Mammalia; Eutheria; Euarchontoglires; Primates; Haplorrhini; Catarrhini; Hominidae; Homo`TITIN_HUMAN^TITIN_HUMAN^Q:3-215,H:13476-13546^32.394%ID^E:3.89e-06^RecName: Full=Titin;^Eukaryota; Metazoa; Chordata; Craniata; Vertebrata; Euteleostomi; Mammalia; Eutheria; Euarchontoglires; Primates; Haplorrhini; Catarrhini; Hominidae; Homo`TITIN_HUMAN^TITIN_HUMAN^Q:9-215,H:13566-13634^28.986%ID^E:6.11e-06^RecName: Full=Titin;^Eukaryota; Metazoa; Chordata; Craniata; Vertebrata; Euteleostomi; Mammalia; Eutheria; Euarchontoglires; Primates; Haplorrhini; Catarrhini; Hominidae; Homo`TITIN_HUMAN^TITIN_HUMAN^Q:30-212,H:13756-13816^34.426%ID^E:7e-06^RecName: Full=Titin;^Eukaryota; Metazoa; Chordata; Craniata; Vertebrata; Euteleostomi; Mammalia; Eutheria; Euarchontoglires; Primates; Haplorrhini; Catarrhini; Hominidae; Homo	.	.	.	.	.	.	.	ENOG410XQFD^myosin light chain kinase	KEGG:hsa:7273`KO:K12567	GO:0000794^cellular_component^condensed nuclear chromosome`GO:0005829^cellular_component^cytosol`GO:0070062^cellular_component^extracellular exosome`GO:0005576^cellular_component^extracellular region`GO:0031674^cellular_component^I band`GO:0031430^cellular_component^M band`GO:0005859^cellular_component^muscle myosin complex`GO:0005865^cellular_component^striated muscle thin filament`GO:0030018^cellular_component^Z disc`GO:0051015^molecular_function^actin filament binding`GO:0042805^molecular_function^actinin binding`GO:0005524^molecular_function^ATP binding`GO:0005509^molecular_function^calcium ion binding`GO:0005516^molecular_function^calmodulin binding`GO:0019899^molecular_function^enzyme binding`GO:0042802^molecular_function^identical protein binding`GO:0051371^molecular_function^muscle alpha-actinin binding`GO:0002020^molecular_function^protease binding`GO:0019901^molecular_function^protein kinase binding`GO:0043621^molecular_function^protein self-association`GO:0004674^molecular_function^protein serine/threonine kinase activity`GO:0004713^molecular_function^protein tyrosine kinase activity`GO:0008307^molecular_function^structural constituent of muscle`GO:0097493^molecular_function^structural molecule activity conferring elasticity`GO:0031433^molecular_function^telethonin binding`GO:0060048^biological_process^cardiac muscle contraction`GO:0048739^biological_process^cardiac muscle fiber development`GO:0003300^biological_process^cardiac muscle hypertrophy`GO:0055008^biological_process^cardiac muscle tissue morphogenesis`GO:0055003^biological_process^cardiac myofibril assembly`GO:0035995^biological_process^detection of muscle stretch`GO:0007076^biological_process^mitotic chromosome condensation`GO:0006936^biological_process^muscle contraction`GO:0030049^biological_process^muscle filament sliding`GO:0002576^biological_process^platelet degranulation`GO:0010628^biological_process^positive regulation of gene expression`GO:0050714^biological_process^positive regulation of protein secretion`GO:0010737^biological_process^protein kinase A signaling`GO:0050790^biological_process^regulation of catalytic activity`GO:0045859^biological_process^regulation of protein kinase activity`GO:0051592^biological_process^response to calcium ion`GO:0045214^biological_process^sarcomere organization`GO:0048769^biological_process^sarcomerogenesis`GO:0030241^biological_process^skeletal muscle myosin thick filament assembly`GO:0030240^biological_process^skeletal muscle thin filament assembly`GO:0006941^biological_process^striated muscle contraction	.
TRINITY_DN218733_c0_g1	TRINITY_DN218733_c0_g1_i1	.	.	.	.	.	.	.	.	.	.	.	.
TRINITY_DN218794_c0_g1	TRINITY_DN218794_c0_g1_i1	GLTB_HALED^GLTB_HALED^Q:263-3,H:662-744^57.471%ID^E:7.92e-24^RecName: Full=Glutamate synthase [NADPH] large chain {ECO:0000250|UniProtKB:P09831};^Bacteria; Proteobacteria; Gammaproteobacteria; Oceanospirillales; Halomonadaceae; Halomonas	.	.	.	.	.	.	.	COG0067^glutamate synthase`COG0069^glutamate synthase`COG0070^glutamate synthase	KEGG:hel:HELO_3753`KO:K00265	GO:0051538^molecular_function^3 iron, 4 sulfur cluster binding`GO:0004355^molecular_function^glutamate synthase (NADPH) activity`GO:0046872^molecular_function^metal ion binding`GO:0006541^biological_process^glutamine metabolic process`GO:0097054^biological_process^L-glutamate biosynthetic process	.
TRINITY_DN218752_c0_g1	TRINITY_DN218752_c0_g1_i1	.	.	.	.	.	.	.	.	.	.	.	.
TRINITY_DN218765_c0_g1	TRINITY_DN218765_c0_g1_i1	SLIK5_HUMAN^SLIK5_HUMAN^Q:17-235,H:17-92^63.158%ID^E:2.27e-23^RecName: Full=SLIT and NTRK-like protein 5;^Eukaryota; Metazoa; Chordata; Craniata; Vertebrata; Euteleostomi; Mammalia; Eutheria; Euarchontoglires; Primates; Haplorrhini; Catarrhini; Hominidae; Homo	.	.	.	.	.	.	.	ENOG4111D19^SLIT and NTRK-like family, member	KEGG:hsa:26050	GO:0016021^cellular_component^integral component of membrane`GO:0005886^cellular_component^plasma membrane`GO:0043235^cellular_component^receptor complex`GO:0030534^biological_process^adult behavior`GO:0007409^biological_process^axonogenesis`GO:0072358^biological_process^cardiovascular system development`GO:0007268^biological_process^chemical synaptic transmission`GO:0048813^biological_process^dendrite morphogenesis`GO:0007625^biological_process^grooming behavior`GO:0051965^biological_process^positive regulation of synapse assembly`GO:0009410^biological_process^response to xenobiotic stimulus`GO:0043588^biological_process^skin development`GO:0021756^biological_process^striatum development	.
TRINITY_DN218729_c0_g1	TRINITY_DN218729_c0_g1_i1	.	.	.	.	.	.	.	.	.	.	.	.
TRINITY_DN218768_c0_g1	TRINITY_DN218768_c0_g1_i1	MLR4_SCHPO^MLR4_SCHPO^Q:1-216,H:68-138^75%ID^E:5.96e-31^RecName: Full=Myosin regulatory light chain cdc4;^Eukaryota; Fungi; Dikarya; Ascomycota; Taphrinomycotina; Schizosaccharomycetes; Schizosaccharomycetales; Schizosaccharomycetaceae; Schizosaccharomyces	.	.	.	.	.	.	.	.	KEGG:spo:SPAP8A3.08	GO:0005826^cellular_component^actomyosin contractile ring`GO:0032153^cellular_component^cell division site`GO:0005737^cellular_component^cytoplasm`GO:0005829^cellular_component^cytosol`GO:0071341^cellular_component^medial cortical node`GO:0016460^cellular_component^myosin II complex`GO:0005634^cellular_component^nucleus`GO:0046872^molecular_function^metal ion binding`GO:0000917^biological_process^division septum assembly`GO:1903475^biological_process^mitotic actomyosin contractile ring assembly`GO:1903479^biological_process^mitotic actomyosin contractile ring assembly actin filament organization`GO:0071574^biological_process^protein localization to medial cortex	.
TRINITY_DN218704_c0_g1	TRINITY_DN218704_c0_g1_i1	.	.	.	.	.	.	.	.	.	.	.	.
TRINITY_DN218711_c0_g1	TRINITY_DN218711_c0_g1_i1	.	.	TRINITY_DN218711_c0_g1_i1.p2	3-302[-]	.	.	.	ExpAA=21.66^PredHel=1^Topology=i65-87o	.	.	.	.
TRINITY_DN200721_c0_g1	TRINITY_DN200721_c0_g1_i1	DHAR_MYCSX^DHAR_MYCSX^Q:245-3,H:28-103^38.272%ID^E:9.47e-12^RecName: Full=HTH-type transcriptional repressor DhaR;^Bacteria; Actinobacteria; Corynebacteriales; Mycobacteriaceae; Mycobacterium	.	.	.	.	.	.	.	.	.	GO:0003677^molecular_function^DNA binding`GO:0006355^biological_process^regulation of transcription, DNA-templated`GO:0006351^biological_process^transcription, DNA-templated	.
TRINITY_DN200701_c0_g1	TRINITY_DN200701_c0_g1_i1	.	.	.	.	.	.	.	.	.	.	.	.
TRINITY_DN200723_c0_g1	TRINITY_DN200723_c0_g1_i1	PPR3A_MOUSE^PPR3A_MOUSE^Q:45-302,H:142-228^49.425%ID^E:1.09e-22^RecName: Full=Protein phosphatase 1 regulatory subunit 3A;^Eukaryota; Metazoa; Chordata; Craniata; Vertebrata; Euteleostomi; Mammalia; Eutheria; Euarchontoglires; Glires; Rodentia; Myomorpha; Muroidea; Muridae; Murinae; Mus; Mus	.	TRINITY_DN200723_c0_g1_i1.p1	3-314[+]	PPR3A_MOUSE^PPR3A_MOUSE^Q:15-100,H:142-228^49.425%ID^E:9.77e-23^RecName: Full=Protein phosphatase 1 regulatory subunit 3A;^Eukaryota; Metazoa; Chordata; Craniata; Vertebrata; Euteleostomi; Mammalia; Eutheria; Euarchontoglires; Glires; Rodentia; Myomorpha; Muroidea; Muridae; Murinae; Mus; Mus	PF03370.12^CBM_21^Carbohydrate/starch-binding module (family 21)^4-103^E:6.8e-31`PF16760.4^CBM53^Starch/carbohydrate-binding module (family 53)^24-103^E:8.2e-15	.	.	ENOG4111FT1^protein phosphatase 1, regulatory subunit	KEGG:mmu:140491`KO:K07189	GO:0016021^cellular_component^integral component of membrane`GO:0004722^molecular_function^protein serine/threonine phosphatase activity`GO:0005977^biological_process^glycogen metabolic process	GO:0005515^molecular_function^protein binding`GO:2001070^molecular_function^starch binding
TRINITY_DN200776_c0_g1	TRINITY_DN200776_c0_g1_i1	BAMA_CROS8^BAMA_CROS8^Q:223-2,H:327-400^54.054%ID^E:5.57e-19^RecName: Full=Outer membrane protein assembly factor BamA {ECO:0000255|HAMAP-Rule:MF_01430};^Bacteria; Proteobacteria; Gammaproteobacteria; Enterobacterales; Enterobacteriaceae; Cronobacter	.	.	.	.	.	.	.	COG4775^Gram-negative-bacterium-type cell outer membrane assembly	KEGG:esa:ESA_03165`KO:K07277	GO:0009279^cellular_component^cell outer membrane`GO:0016021^cellular_component^integral component of membrane`GO:0071709^biological_process^membrane assembly	.
TRINITY_DN200734_c0_g1	TRINITY_DN200734_c0_g1_i1	.	.	.	.	.	.	.	.	.	.	.	.
TRINITY_DN200753_c0_g1	TRINITY_DN200753_c0_g1_i1	ASSY_SALAI^ASSY_SALAI^Q:201-28,H:341-398^77.586%ID^E:7.8e-24^RecName: Full=Argininosuccinate synthase {ECO:0000255|HAMAP-Rule:MF_00005};^Bacteria; Actinobacteria; Micromonosporales; Micromonosporaceae; Salinispora	.	.	.	.	.	.	.	COG0137^Citrulline--aspartate ligase	KEGG:saq:Sare_1887`KO:K01940	GO:0005737^cellular_component^cytoplasm`GO:0004055^molecular_function^argininosuccinate synthase activity`GO:0005524^molecular_function^ATP binding`GO:0006526^biological_process^arginine biosynthetic process	.
TRINITY_DN200767_c0_g1	TRINITY_DN200767_c0_g1_i1	.	.	.	.	.	.	.	.	.	.	.	.
TRINITY_DN200717_c0_g1	TRINITY_DN200717_c0_g1_i1	.	.	.	.	.	.	.	.	.	.	.	.
TRINITY_DN200781_c0_g1	TRINITY_DN200781_c0_g1_i1	.	.	.	.	.	.	.	.	.	.	.	.
TRINITY_DN200763_c0_g1	TRINITY_DN200763_c0_g1_i1	.	.	.	.	.	.	.	.	.	.	.	.
TRINITY_DN200770_c0_g1	TRINITY_DN200770_c0_g1_i1	Y2449_CORA7^Y2449_CORA7^Q:3-266,H:399-486^89.773%ID^E:1.84e-48^RecName: Full=UPF0371 protein cauri_2449 {ECO:0000255|HAMAP-Rule:MF_01567};^Bacteria; Actinobacteria; Corynebacteriales; Corynebacteriaceae; Corynebacterium	.	.	.	.	.	.	.	COG4868^UPF0371 protein	KEGG:car:cauri_2449	.	.
TRINITY_DN200722_c0_g1	TRINITY_DN200722_c0_g1_i1	.	.	.	.	.	.	.	.	.	.	.	.
TRINITY_DN200727_c0_g1	TRINITY_DN200727_c0_g1_i1	.	.	.	.	.	.	.	.	.	.	.	.
TRINITY_DN200707_c0_g1	TRINITY_DN200707_c0_g1_i1	.	.	.	.	.	.	.	.	.	.	.	.
TRINITY_DN200737_c0_g1	TRINITY_DN200737_c0_g1_i1	.	.	.	.	.	.	.	.	.	.	.	.
TRINITY_DN200704_c0_g1	TRINITY_DN200704_c0_g1_i1	NU4LM_HUMAN^NU4LM_HUMAN^Q:297-4,H:1-98^90.816%ID^E:2.44e-57^RecName: Full=NADH-ubiquinone oxidoreductase chain 4L;^Eukaryota; Metazoa; Chordata; Craniata; Vertebrata; Euteleostomi; Mammalia; Eutheria; Euarchontoglires; Primates; Haplorrhini; Catarrhini; Hominidae; Homo	.	.	.	.	.	.	.	COG0713^NDH-1 shuttles electrons from NADH, via FMN and iron- sulfur (Fe-S) centers, to quinones in the respiratory chain. The immediate electron acceptor for the enzyme in this species is believed to be ubiquinone. Couples the redox reaction to proton translocation (for every two electrons transferred, four hydrogen ions are translocated across the cytoplasmic membrane), and thus conserves the redox energy in a proton gradient (By similarity)	KEGG:hsa:4539`KO:K03882	GO:0016021^cellular_component^integral component of membrane`GO:0005747^cellular_component^mitochondrial respiratory chain complex I`GO:0008137^molecular_function^NADH dehydrogenase (ubiquinone) activity`GO:0006120^biological_process^mitochondrial electron transport, NADH to ubiquinone	.
TRINITY_DN200752_c0_g1	TRINITY_DN200752_c0_g1_i1	SODF_PSEAE^SODF_PSEAE^Q:215-3,H:1-71^83.099%ID^E:7.42e-38^RecName: Full=Superoxide dismutase [Fe];^Bacteria; Proteobacteria; Gammaproteobacteria; Pseudomonadales; Pseudomonadaceae; Pseudomonas	.	.	.	.	.	.	.	COG0605^Destroys radicals which are normally produced within the cells and which are toxic to biological systems (By similarity)	KEGG:pae:PA4366`KO:K04564	GO:0046872^molecular_function^metal ion binding`GO:0004784^molecular_function^superoxide dismutase activity	.
TRINITY_DN200798_c0_g1	TRINITY_DN200798_c0_g1_i1	.	.	.	.	.	.	.	.	.	.	.	.
TRINITY_DN200774_c0_g1	TRINITY_DN200774_c0_g1_i1	.	.	.	.	.	.	.	.	.	.	.	.
TRINITY_DN200725_c0_g1	TRINITY_DN200725_c0_g1_i1	.	.	.	.	.	.	.	.	.	.	.	.
TRINITY_DN200751_c0_g1	TRINITY_DN200751_c0_g1_i1	.	.	.	.	.	.	.	.	.	.	.	.
TRINITY_DN200756_c0_g1	TRINITY_DN200756_c0_g1_i1	.	.	.	.	.	.	.	.	.	.	.	.
TRINITY_DN200766_c0_g1	TRINITY_DN200766_c0_g1_i1	.	.	.	.	.	.	.	.	.	.	.	.
TRINITY_DN200742_c0_g1	TRINITY_DN200742_c0_g1_i1	.	.	.	.	.	.	.	.	.	.	.	.
TRINITY_DN200748_c0_g1	TRINITY_DN200748_c0_g1_i1	.	.	.	.	.	.	.	.	.	.	.	.
TRINITY_DN200784_c0_g1	TRINITY_DN200784_c0_g1_i1	.	.	.	.	.	.	.	.	.	.	.	.
TRINITY_DN200780_c0_g1	TRINITY_DN200780_c0_g1_i1	UFAA1_MYCTU^UFAA1_MYCTU^Q:242-111,H:378-421^54.545%ID^E:5.29e-09^RecName: Full=Tuberculostearic acid methyltransferase UfaA1 {ECO:0000305};^Bacteria; Actinobacteria; Corynebacteriales; Mycobacteriaceae; Mycobacterium; Mycobacterium tuberculosis complex	.	.	.	.	.	.	.	COG2230^cyclopropane-fatty-acyl-phospholipid synthase	KEGG:mtu:Rv0447c`KEGG:mtv:RVBD_0447c`KO:K00574	GO:0008168^molecular_function^methyltransferase activity`GO:0071555^biological_process^cell wall organization`GO:0006633^biological_process^fatty acid biosynthetic process	.
TRINITY_DN200797_c0_g1	TRINITY_DN200797_c0_g1_i1	.	.	.	.	.	.	.	.	.	.	.	.
TRINITY_DN200771_c0_g1	TRINITY_DN200771_c0_g1_i1	.	.	.	.	.	.	.	.	.	.	.	.
TRINITY_DN200741_c0_g1	TRINITY_DN200741_c0_g1_i1	.	.	.	.	.	.	.	.	.	.	.	.
TRINITY_DN200749_c0_g1	TRINITY_DN200749_c0_g1_i1	.	.	.	.	.	.	.	.	.	.	.	.
TRINITY_DN200779_c0_g1	TRINITY_DN200779_c0_g1_i1	.	.	.	.	.	.	.	.	.	.	.	.
TRINITY_DN200714_c0_g1	TRINITY_DN200714_c0_g1_i1	.	.	.	.	.	.	.	.	.	.	.	.
TRINITY_DN200746_c0_g1	TRINITY_DN200746_c0_g1_i1	.	.	.	.	.	.	.	.	.	.	.	.
TRINITY_DN200745_c0_g1	TRINITY_DN200745_c0_g1_i1	.	.	.	.	.	.	.	.	.	.	.	.
TRINITY_DN200795_c0_g1	TRINITY_DN200795_c0_g1_i1	.	.	.	.	.	.	.	.	.	.	.	.
TRINITY_DN200782_c0_g1	TRINITY_DN200782_c0_g1_i1	.	.	.	.	.	.	.	.	.	.	.	.
TRINITY_DN200785_c0_g1	TRINITY_DN200785_c0_g1_i1	.	.	.	.	.	.	.	.	.	.	.	.
TRINITY_DN200792_c0_g1	TRINITY_DN200792_c0_g1_i1	.	.	.	.	.	.	.	.	.	.	.	.
TRINITY_DN200783_c0_g1	TRINITY_DN200783_c0_g1_i1	.	.	.	.	.	.	.	.	.	.	.	.
TRINITY_DN200700_c0_g1	TRINITY_DN200700_c0_g1_i1	.	.	.	.	.	.	.	.	.	.	.	.
TRINITY_DN200740_c0_g1	TRINITY_DN200740_c0_g1_i1	.	.	.	.	.	.	.	.	.	.	.	.
TRINITY_DN200758_c0_g1	TRINITY_DN200758_c0_g1_i1	RSP5_CHATD^RSP5_CHATD^Q:2-211,H:595-665^66.197%ID^E:1.12e-24^RecName: Full=E3 ubiquitin-protein ligase RSP5;^Eukaryota; Fungi; Dikarya; Ascomycota; Pezizomycotina; Sordariomycetes; Sordariomycetidae; Sordariales; Chaetomiaceae; Chaetomium	.	.	.	.	.	.	.	.	KEGG:cthr:CTHT_0046110`KO:K10591	GO:0030479^cellular_component^actin cortical patch`GO:0005634^cellular_component^nucleus`GO:0061630^molecular_function^ubiquitin protein ligase activity`GO:0006511^biological_process^ubiquitin-dependent protein catabolic process	.
TRINITY_DN200708_c0_g1	TRINITY_DN200708_c0_g1_i1	.	.	.	.	.	.	.	.	.	.	.	.
TRINITY_DN200750_c0_g1	TRINITY_DN200750_c0_g1_i1	.	.	.	.	.	.	.	.	.	.	.	.
TRINITY_DN200715_c0_g1	TRINITY_DN200715_c0_g1_i1	.	.	.	.	.	.	.	.	.	.	.	.
TRINITY_DN200796_c0_g1	TRINITY_DN200796_c0_g1_i1	.	.	.	.	.	.	.	.	.	.	.	.
TRINITY_DN200772_c0_g1	TRINITY_DN200772_c0_g1_i1	.	.	.	.	.	.	.	.	.	.	.	.
TRINITY_DN200761_c0_g1	TRINITY_DN200761_c0_g1_i1	.	.	.	.	.	.	.	.	.	.	.	.
TRINITY_DN200760_c0_g1	TRINITY_DN200760_c0_g1_i1	.	.	.	.	.	.	.	.	.	.	.	.
TRINITY_DN200705_c0_g1	TRINITY_DN200705_c0_g1_i1	QCRA_COREF^QCRA_COREF^Q:6-242,H:197-275^77.215%ID^E:7.95e-36^RecName: Full=Cytochrome bc1 complex Rieske iron-sulfur subunit;^Bacteria; Actinobacteria; Corynebacteriales; Corynebacteriaceae; Corynebacterium	.	.	.	.	.	.	.	COG0723^Component of the ubiquinol-cytochrome c reductase complex (complex III or cytochrome b-c1 complex), which is a respiratory chain that generates an electrochemical potential coupled to ATP synthesis (By similarity)	KEGG:cef:CE2083`KO:K03890	GO:0016021^cellular_component^integral component of membrane`GO:0005886^cellular_component^plasma membrane`GO:0070469^cellular_component^respiratory chain`GO:0051537^molecular_function^2 iron, 2 sulfur cluster binding`GO:0046872^molecular_function^metal ion binding`GO:0016679^molecular_function^oxidoreductase activity, acting on diphenols and related substances as donors	.
TRINITY_DN200747_c0_g1	TRINITY_DN200747_c0_g1_i1	.	.	.	.	.	.	.	.	.	.	.	.
TRINITY_DN200702_c0_g1	TRINITY_DN200702_c0_g1_i1	.	.	.	.	.	.	.	.	.	.	.	.
TRINITY_DN200713_c0_g1	TRINITY_DN200713_c0_g1_i1	.	.	.	.	.	.	.	.	.	.	.	.
TRINITY_DN200773_c0_g1	TRINITY_DN200773_c0_g1_i1	.	.	.	.	.	.	.	.	.	.	.	.
TRINITY_DN200709_c0_g1	TRINITY_DN200709_c0_g1_i1	.	.	.	.	.	.	.	.	.	.	.	.
TRINITY_DN200759_c0_g1	TRINITY_DN200759_c0_g1_i1	.	.	.	.	.	.	.	.	.	.	.	.
TRINITY_DN200775_c0_g1	TRINITY_DN200775_c0_g1_i1	.	.	.	.	.	.	.	.	.	.	.	.
TRINITY_DN200791_c0_g1	TRINITY_DN200791_c0_g1_i1	.	.	.	.	.	.	.	.	.	.	.	.
TRINITY_DN200799_c0_g1	TRINITY_DN200799_c0_g1_i1	.	.	.	.	.	.	.	.	.	.	.	.
TRINITY_DN200719_c0_g1	TRINITY_DN200719_c0_g1_i1	NOL4L_HUMAN^NOL4L_HUMAN^Q:3-272,H:277-371^62.105%ID^E:2.17e-23^RecName: Full=Nucleolar protein 4-like;^Eukaryota; Metazoa; Chordata; Craniata; Vertebrata; Euteleostomi; Mammalia; Eutheria; Euarchontoglires; Primates; Haplorrhini; Catarrhini; Hominidae; Homo	.	TRINITY_DN200719_c0_g1_i1.p1	3-365[+]	NOL4L_PONAB^NOL4L_PONAB^Q:1-90,H:277-371^62.105%ID^E:4.2e-31^RecName: Full=Nucleolar protein 4-like;^Eukaryota; Metazoa; Chordata; Craniata; Vertebrata; Euteleostomi; Mammalia; Eutheria; Euarchontoglires; Primates; Haplorrhini; Catarrhini; Hominidae; Pongo	.	.	.	ENOG410YIBB^nucleolar protein 4	KEGG:pon:100171408	.	.
TRINITY_DN200765_c0_g1	TRINITY_DN200765_c0_g1_i1	ARGD1_BORBR^ARGD1_BORBR^Q:256-2,H:242-328^47.727%ID^E:1.21e-16^RecName: Full=Acetylornithine aminotransferase 1 {ECO:0000255|HAMAP-Rule:MF_01107};^Bacteria; Proteobacteria; Betaproteobacteria; Burkholderiales; Alcaligenaceae; Bordetella	.	.	.	.	.	.	.	COG4992^Acetylornithine aminotransferase	KEGG:bbr:BB1988`KO:K00821	GO:0005737^cellular_component^cytoplasm`GO:0003992^molecular_function^N2-acetyl-L-ornithine:2-oxoglutarate 5-aminotransferase activity`GO:0030170^molecular_function^pyridoxal phosphate binding`GO:0006526^biological_process^arginine biosynthetic process	.
TRINITY_DN200787_c0_g1	TRINITY_DN200787_c0_g1_i1	.	.	.	.	.	.	.	.	.	.	.	.
TRINITY_DN200706_c0_g1	TRINITY_DN200706_c0_g1_i1	.	.	.	.	.	.	.	.	.	.	.	.
TRINITY_DN200764_c0_g1	TRINITY_DN200764_c0_g1_i1	.	.	.	.	.	.	.	.	.	.	.	.
TRINITY_DN200711_c0_g1	TRINITY_DN200711_c0_g1_i1	.	.	.	.	.	.	.	.	.	.	.	.
TRINITY_DN200735_c0_g1	TRINITY_DN200735_c0_g1_i1	.	.	.	.	.	.	.	.	.	.	.	.
TRINITY_DN200733_c0_g1	TRINITY_DN200733_c0_g1_i1	.	.	TRINITY_DN200733_c0_g1_i1.p1	2-370[+]	.	.	.	.	.	.	.	.
TRINITY_DN200793_c0_g1	TRINITY_DN200793_c0_g1_i1	.	.	.	.	.	.	.	.	.	.	.	.
TRINITY_DN200794_c0_g1	TRINITY_DN200794_c0_g1_i1	.	.	.	.	.	.	.	.	.	.	.	.
TRINITY_DN200788_c0_g1	TRINITY_DN200788_c0_g1_i1	.	.	.	.	.	.	.	.	.	.	.	.
TRINITY_DN200712_c0_g1	TRINITY_DN200712_c0_g1_i1	EFG_COREF^EFG_COREF^Q:329-3,H:348-456^87.156%ID^E:1.36e-60^RecName: Full=Elongation factor G {ECO:0000255|HAMAP-Rule:MF_00054};^Bacteria; Actinobacteria; Corynebacteriales; Corynebacteriaceae; Corynebacterium	.	TRINITY_DN200712_c0_g1_i1.p1	3-332[-]	EFG_COREF^EFG_COREF^Q:2-110,H:348-456^87.156%ID^E:1.23e-60^RecName: Full=Elongation factor G {ECO:0000255|HAMAP-Rule:MF_00054};^Bacteria; Actinobacteria; Corynebacteriales; Corynebacteriaceae; Corynebacterium	PF14492.5^EFG_II^Elongation Factor G, domain II^57-110^E:4.9e-23	.	.	COG0480^Catalyzes the GTP-dependent ribosomal translocation step during translation elongation. During this step, the ribosome changes from the pre-translocational (PRE) to the post- translocational (POST) state as the newly formed A-site-bound peptidyl-tRNA and P-site-bound deacylated tRNA move to the P and E sites, respectively. Catalyzes the coordinated movement of the two tRNA molecules, the mRNA and conformational changes in the ribosome (By similarity)	KEGG:cef:CE0516`KO:K02355	GO:0005737^cellular_component^cytoplasm`GO:0005525^molecular_function^GTP binding`GO:0003924^molecular_function^GTPase activity`GO:0003746^molecular_function^translation elongation factor activity	.
TRINITY_DN200703_c0_g1	TRINITY_DN200703_c0_g1_i1	Y3435_PSEAE^Y3435_PSEAE^Q:4-222,H:28-99^76.712%ID^E:2.79e-33^RecName: Full=Uncharacterized protein PA3435;^Bacteria; Proteobacteria; Gammaproteobacteria; Pseudomonadales; Pseudomonadaceae; Pseudomonas	.	.	.	.	.	.	.	COG0716^Low-potential electron donor to a number of redox enzymes (By similarity)	KEGG:pae:PA3435`KO:K06205	GO:0010181^molecular_function^FMN binding`GO:0055114^biological_process^oxidation-reduction process	.
TRINITY_DN200730_c0_g1	TRINITY_DN200730_c0_g1_i1	.	.	.	.	.	.	.	.	.	.	.	.
TRINITY_DN233143_c0_g1	TRINITY_DN233143_c0_g1_i1	PAAX_ECOLI^PAAX_ECOLI^Q:217-14,H:21-88^51.471%ID^E:2.01e-14^RecName: Full=Transcriptional repressor PaaX;^Bacteria; Proteobacteria; Gammaproteobacteria; Enterobacterales; Enterobacteriaceae; Escherichia	.	.	.	.	.	.	.	COG3327^phenylacetic acid degradation operon negative regulatory protein	KEGG:ecj:JW1394`KEGG:eco:b1399`KO:K02616	GO:0000984^molecular_function^bacterial-type RNA polymerase regulatory region sequence-specific DNA binding`GO:2000143^biological_process^negative regulation of DNA-templated transcription, initiation`GO:0010124^biological_process^phenylacetate catabolic process`GO:0006351^biological_process^transcription, DNA-templated	.
TRINITY_DN233169_c0_g1	TRINITY_DN233169_c0_g1_i1	TRFR_CHICK^TRFR_CHICK^Q:2-205,H:146-213^55.882%ID^E:1.25e-20^RecName: Full=Thyrotropin-releasing hormone receptor;^Eukaryota; Metazoa; Chordata; Craniata; Vertebrata; Euteleostomi; Archelosauria; Archosauria; Dinosauria; Saurischia; Theropoda; Coelurosauria; Aves; Neognathae; Galloanserae; Galliformes; Phasianidae; Phasianinae; Gallus	.	.	.	.	.	.	.	ENOG410XRW9^Receptor	KEGG:gga:395770`KO:K04282	GO:0016021^cellular_component^integral component of membrane`GO:0005886^cellular_component^plasma membrane`GO:0004997^molecular_function^thyrotropin-releasing hormone receptor activity	.
TRINITY_DN233167_c0_g1	TRINITY_DN233167_c0_g1_i1	.	.	.	.	.	.	.	.	.	.	.	.
TRINITY_DN233132_c0_g1	TRINITY_DN233132_c0_g1_i1	.	.	.	.	.	.	.	.	.	.	.	.
TRINITY_DN233156_c0_g1	TRINITY_DN233156_c0_g1_i1	PFLF_ECOLI^PFLF_ECOLI^Q:243-1,H:167-247^83.951%ID^E:4.27e-38^RecName: Full=Putative formate acetyltransferase 3;^Bacteria; Proteobacteria; Gammaproteobacteria; Enterobacterales; Enterobacteriaceae; Escherichia	.	.	.	.	.	.	.	COG1882^formate acetyltransferase	KEGG:ecj:JW0807`KEGG:eco:b0823`KO:K00656	GO:0005829^cellular_component^cytosol`GO:0008861^molecular_function^formate C-acetyltransferase activity`GO:0005975^biological_process^carbohydrate metabolic process	.
TRINITY_DN233161_c0_g1	TRINITY_DN233161_c0_g1_i1	TRFR_CHICK^TRFR_CHICK^Q:204-7,H:302-367^72.727%ID^E:7.78e-28^RecName: Full=Thyrotropin-releasing hormone receptor;^Eukaryota; Metazoa; Chordata; Craniata; Vertebrata; Euteleostomi; Archelosauria; Archosauria; Dinosauria; Saurischia; Theropoda; Coelurosauria; Aves; Neognathae; Galloanserae; Galliformes; Phasianidae; Phasianinae; Gallus	.	.	.	.	.	.	.	ENOG410XRW9^Receptor	KEGG:gga:395770`KO:K04282	GO:0016021^cellular_component^integral component of membrane`GO:0005886^cellular_component^plasma membrane`GO:0004997^molecular_function^thyrotropin-releasing hormone receptor activity	.
TRINITY_DN233140_c0_g1	TRINITY_DN233140_c0_g1_i1	.	.	.	.	.	.	.	.	.	.	.	.
TRINITY_DN233128_c0_g1	TRINITY_DN233128_c0_g1_i1	.	.	.	.	.	.	.	.	.	.	.	.
TRINITY_DN233100_c0_g1	TRINITY_DN233100_c0_g1_i1	PABA_BACSU^PABA_BACSU^Q:252-1,H:81-164^45.238%ID^E:5.35e-21^RecName: Full=Aminodeoxychorismate/anthranilate synthase component 2;^Bacteria; Firmicutes; Bacilli; Bacillales; Bacillaceae; Bacillus	.	.	.	.	.	.	.	COG0512^anthranilate synthase	KEGG:bsu:BSU00750`KO:K01664	GO:0005950^cellular_component^anthranilate synthase complex`GO:0046820^molecular_function^4-amino-4-deoxychorismate synthase activity`GO:0004049^molecular_function^anthranilate synthase activity`GO:0046656^biological_process^folic acid biosynthetic process`GO:0006541^biological_process^glutamine metabolic process`GO:0046654^biological_process^tetrahydrofolate biosynthetic process`GO:0000162^biological_process^tryptophan biosynthetic process	.
TRINITY_DN233152_c0_g1	TRINITY_DN233152_c0_g1_i1	.	.	.	.	.	.	.	.	.	.	.	.
TRINITY_DN233105_c0_g1	TRINITY_DN233105_c0_g1_i1	.	.	.	.	.	.	.	.	.	.	.	.
TRINITY_DN233177_c0_g1	TRINITY_DN233177_c0_g1_i1	.	.	.	.	.	.	.	.	.	.	.	.
TRINITY_DN233183_c0_g1	TRINITY_DN233183_c0_g1_i1	.	.	.	.	.	.	.	.	.	.	.	.
TRINITY_DN233186_c0_g1	TRINITY_DN233186_c0_g1_i1	.	.	.	.	.	.	.	.	.	.	.	.
TRINITY_DN233199_c0_g1	TRINITY_DN233199_c0_g1_i1	YIHG_ECOLI^YIHG_ECOLI^Q:1-216,H:217-288^34.247%ID^E:5.59e-06^RecName: Full=Probable acyltransferase YihG;^Bacteria; Proteobacteria; Gammaproteobacteria; Enterobacterales; Enterobacteriaceae; Escherichia	.	.	.	.	.	.	.	COG0204^Acyltransferase	KEGG:ecj:JW3834`KEGG:eco:b3862	GO:0016021^cellular_component^integral component of membrane`GO:0005886^cellular_component^plasma membrane`GO:0016746^molecular_function^transferase activity, transferring acyl groups`GO:0008152^biological_process^metabolic process	.
TRINITY_DN233137_c0_g1	TRINITY_DN233137_c0_g1_i1	.	.	.	.	.	.	.	.	.	.	.	.
TRINITY_DN233136_c0_g1	TRINITY_DN233136_c0_g1_i1	ADPR_LACLL^ADPR_LACLL^Q:10-141,H:258-301^59.091%ID^E:8.65e-10^RecName: Full=ATP-dependent protease;^Bacteria; Firmicutes; Bacilli; Lactobacillales; Streptococcaceae; Lactococcus	.	.	.	.	.	.	.	.	.	GO:0003676^molecular_function^nucleic acid binding`GO:0008233^molecular_function^peptidase activity`GO:0015074^biological_process^DNA integration	.
TRINITY_DN233148_c0_g1	TRINITY_DN233148_c0_g1_i1	.	.	.	.	.	.	.	.	.	.	.	.
TRINITY_DN233124_c0_g1	TRINITY_DN233124_c0_g1_i1	.	.	.	.	.	.	.	.	.	.	.	.
TRINITY_DN233138_c0_g1	TRINITY_DN233138_c0_g1_i1	DNAA_STAES^DNAA_STAES^Q:2-229,H:158-233^100%ID^E:2.51e-47^RecName: Full=Chromosomal replication initiator protein DnaA {ECO:0000255|HAMAP-Rule:MF_00377};^Bacteria; Firmicutes; Bacilli; Bacillales; Staphylococcaceae; Staphylococcus	.	.	.	.	.	.	.	COG0593^it binds specifically double-stranded DNA at a 9 bp consensus (dnaA box) 5'-TTATC CA A CA A-3'. DnaA binds to ATP and to acidic phospholipids (By similarity)	KEGG:sep:SE0001`KO:K02313	GO:0005737^cellular_component^cytoplasm`GO:0005524^molecular_function^ATP binding`GO:0003688^molecular_function^DNA replication origin binding`GO:0006270^biological_process^DNA replication initiation`GO:0006275^biological_process^regulation of DNA replication	.
TRINITY_DN233179_c0_g1	TRINITY_DN233179_c0_g1_i1	.	.	.	.	.	.	.	.	.	.	.	.
TRINITY_DN233194_c0_g1	TRINITY_DN233194_c0_g1_i1	.	.	.	.	.	.	.	.	.	.	.	.
TRINITY_DN233134_c0_g1	TRINITY_DN233134_c0_g1_i1	.	.	.	.	.	.	.	.	.	.	.	.
TRINITY_DN233182_c0_g1	TRINITY_DN233182_c0_g1_i1	.	.	.	.	.	.	.	.	.	.	.	.
TRINITY_DN233145_c0_g1	TRINITY_DN233145_c0_g1_i1	.	.	.	.	.	.	.	.	.	.	.	.
TRINITY_DN233172_c0_g1	TRINITY_DN233172_c0_g1_i1	.	.	.	.	.	.	.	.	.	.	.	.
TRINITY_DN233184_c0_g1	TRINITY_DN233184_c0_g1_i1	.	.	.	.	.	.	.	.	.	.	.	.
TRINITY_DN233170_c0_g1	TRINITY_DN233170_c0_g1_i1	HEM2_BACSU^HEM2_BACSU^Q:2-94,H:292-322^64.516%ID^E:8.46e-08^RecName: Full=Delta-aminolevulinic acid dehydratase;^Bacteria; Firmicutes; Bacilli; Bacillales; Bacillaceae; Bacillus	.	.	.	.	.	.	.	COG0113^delta-aminolevulinic acid dehydratase	KEGG:bsu:BSU28130`KO:K01698	GO:0005829^cellular_component^cytosol`GO:0004655^molecular_function^porphobilinogen synthase activity`GO:0008270^molecular_function^zinc ion binding`GO:0006783^biological_process^heme biosynthetic process`GO:0006782^biological_process^protoporphyrinogen IX biosynthetic process	.
TRINITY_DN233191_c0_g1	TRINITY_DN233191_c0_g1_i1	NBPFB_HUMAN^NBPFB_HUMAN^Q:264-178,H:796-824^96.552%ID^E:1.37e-13^RecName: Full=Neuroblastoma breakpoint family member 11 {ECO:0000305};^Eukaryota; Metazoa; Chordata; Craniata; Vertebrata; Euteleostomi; Mammalia; Eutheria; Euarchontoglires; Primates; Haplorrhini; Catarrhini; Hominidae; Homo	.	.	.	.	.	.	.	ENOG4110SQ7^Neuroblastoma breakpoint family member	KEGG:hsa:200030	GO:0005737^cellular_component^cytoplasm	.
TRINITY_DN233133_c0_g1	TRINITY_DN233133_c0_g1_i1	Y2227_MYCBO^Y2227_MYCBO^Q:121-231,H:12-48^78.378%ID^E:1.15e-09^RecName: Full=Protein Mb2227c;^Bacteria; Actinobacteria; Corynebacteriales; Mycobacteriaceae; Mycobacterium; Mycobacterium tuberculosis complex	.	.	.	.	.	.	.	.	KEGG:mbo:Mb2227c	GO:0051536^molecular_function^iron-sulfur cluster binding`GO:0005198^molecular_function^structural molecule activity`GO:0097428^biological_process^protein maturation by iron-sulfur cluster transfer	.
TRINITY_DN233123_c0_g1	TRINITY_DN233123_c0_g1_i1	.	.	.	.	.	.	.	.	.	.	.	.
TRINITY_DN233153_c0_g1	TRINITY_DN233153_c0_g1_i1	.	.	.	.	.	.	.	.	.	.	.	.
TRINITY_DN233188_c0_g1	TRINITY_DN233188_c0_g1_i1	.	.	.	.	.	.	.	.	.	.	.	.
TRINITY_DN233150_c0_g1	TRINITY_DN233150_c0_g1_i1	.	.	.	.	.	.	.	.	.	.	.	.
TRINITY_DN233126_c0_g1	TRINITY_DN233126_c0_g1_i1	.	.	.	.	.	.	.	.	.	.	.	.
TRINITY_DN233166_c0_g1	TRINITY_DN233166_c0_g1_i1	.	.	.	.	.	.	.	.	.	.	.	.
TRINITY_DN233158_c0_g1	TRINITY_DN233158_c0_g1_i1	.	.	.	.	.	.	.	.	.	.	.	.
TRINITY_DN233129_c0_g1	TRINITY_DN233129_c0_g1_i1	.	.	.	.	.	.	.	.	.	.	.	.
TRINITY_DN233164_c0_g1	TRINITY_DN233164_c0_g1_i1	.	.	.	.	.	.	.	.	.	.	.	.
TRINITY_DN233113_c0_g1	TRINITY_DN233113_c0_g1_i1	.	.	.	.	.	.	.	.	.	.	.	.
TRINITY_DN233107_c0_g1	TRINITY_DN233107_c0_g1_i1	.	.	.	.	.	.	.	.	.	.	.	.
TRINITY_DN233130_c0_g1	TRINITY_DN233130_c0_g1_i1	Y0785_MYCTU^Y0785_MYCTU^Q:214-2,H:205-275^85.915%ID^E:1.09e-35^RecName: Full=KsdD-like steroid dehydrogenase Rv0785;^Bacteria; Actinobacteria; Corynebacteriales; Mycobacteriaceae; Mycobacterium; Mycobacterium tuberculosis complex	.	.	.	.	.	.	.	COG3573^fumarate reductase succinate dehydrogenase flavoprotein domain protein	KEGG:mtu:Rv0785`KEGG:mtv:RVBD_0785`KO:K07077	GO:0005886^cellular_component^plasma membrane`GO:0016627^molecular_function^oxidoreductase activity, acting on the CH-CH group of donors`GO:0016042^biological_process^lipid catabolic process`GO:0006694^biological_process^steroid biosynthetic process	.
TRINITY_DN233165_c0_g1	TRINITY_DN233165_c0_g1_i1	.	.	.	.	.	.	.	.	.	.	.	.
TRINITY_DN233196_c0_g1	TRINITY_DN233196_c0_g1_i1	CDHR2_HUMAN^CDHR2_HUMAN^Q:219-106,H:1003-1040^94.737%ID^E:1.68e-16^RecName: Full=Cadherin-related family member 2 {ECO:0000305};^Eukaryota; Metazoa; Chordata; Craniata; Vertebrata; Euteleostomi; Mammalia; Eutheria; Euarchontoglires; Primates; Haplorrhini; Catarrhini; Hominidae; Homo	.	.	.	.	.	.	.	ENOG410XQHI^Cadherins are calcium dependent cell adhesion proteins (By similarity)	KEGG:hsa:54825`KO:K16502	GO:0016324^cellular_component^apical plasma membrane`GO:0005903^cellular_component^brush border`GO:0031526^cellular_component^brush border membrane`GO:0030054^cellular_component^cell junction`GO:0070062^cellular_component^extracellular exosome`GO:0031528^cellular_component^microvillus membrane`GO:0044214^cellular_component^spanning component of plasma membrane`GO:0005509^molecular_function^calcium ion binding`GO:0050839^molecular_function^cell adhesion molecule binding`GO:0044331^biological_process^cell-cell adhesion mediated by cadherin`GO:0030855^biological_process^epithelial cell differentiation`GO:0007156^biological_process^homophilic cell adhesion via plasma membrane adhesion molecules`GO:0090675^biological_process^intermicrovillar adhesion`GO:0060243^biological_process^negative regulation of cell growth involved in contact inhibition`GO:0032532^biological_process^regulation of microvillus length	.
TRINITY_DN233115_c0_g1	TRINITY_DN233115_c0_g1_i1	.	.	.	.	.	.	.	.	.	.	.	.
TRINITY_DN233131_c0_g1	TRINITY_DN233131_c0_g1_i1	.	.	.	.	.	.	.	.	.	.	.	.
TRINITY_DN233149_c0_g1	TRINITY_DN233149_c0_g1_i1	.	.	.	.	.	.	.	.	.	.	.	.
TRINITY_DN233187_c0_g1	TRINITY_DN233187_c0_g1_i1	.	.	.	.	.	.	.	.	.	.	.	.
TRINITY_DN233101_c0_g1	TRINITY_DN233101_c0_g1_i1	PSPA_BACSU^PSPA_BACSU^Q:21-122,H:2-35^61.765%ID^E:1.64e-07^RecName: Full=Phage shock protein A homolog;^Bacteria; Firmicutes; Bacilli; Bacillales; Bacillaceae; Bacillus	.	.	.	.	.	.	.	COG1842^Phage shock protein A	KEGG:bsu:BSU06180`KO:K03969	GO:0005829^cellular_component^cytosol	.
TRINITY_DN233146_c0_g1	TRINITY_DN233146_c0_g1_i1	.	.	.	.	.	.	.	.	.	.	.	.
TRINITY_DN233120_c0_g1	TRINITY_DN233120_c0_g1_i1	.	.	.	.	.	.	.	.	.	.	.	.
TRINITY_DN233160_c0_g1	TRINITY_DN233160_c0_g1_i1	RIMS2_RAT^RIMS2_RAT^Q:2-226,H:553-627^89.333%ID^E:2.08e-33^RecName: Full=Regulating synaptic membrane exocytosis protein 2;^Eukaryota; Metazoa; Chordata; Craniata; Vertebrata; Euteleostomi; Mammalia; Eutheria; Euarchontoglires; Glires; Rodentia; Myomorpha; Muroidea; Muridae; Murinae; Rattus	.	.	.	.	.	.	.	ENOG4111MA5^regulating synaptic membrane exocytosis	KEGG:rno:116839`KO:K15297	GO:0030054^cellular_component^cell junction`GO:0070062^cellular_component^extracellular exosome`GO:0060077^cellular_component^inhibitory synapse`GO:0005622^cellular_component^intracellular`GO:0048786^cellular_component^presynaptic active zone`GO:0042734^cellular_component^presynaptic membrane`GO:0043234^cellular_component^protein complex`GO:0045202^cellular_component^synapse`GO:0044325^molecular_function^ion channel binding`GO:0046872^molecular_function^metal ion binding`GO:0019904^molecular_function^protein domain specific binding`GO:0046982^molecular_function^protein heterodimerization activity`GO:0017137^molecular_function^Rab GTPase binding`GO:0017156^biological_process^calcium ion regulated exocytosis`GO:0048791^biological_process^calcium ion-regulated exocytosis of neurotransmitter`GO:0019933^biological_process^cAMP-mediated signaling`GO:0006887^biological_process^exocytosis`GO:0030073^biological_process^insulin secretion`GO:0006886^biological_process^intracellular protein transport`GO:0007269^biological_process^neurotransmitter secretion`GO:1903861^biological_process^positive regulation of dendrite extension`GO:2000463^biological_process^positive regulation of excitatory postsynaptic potential`GO:0010628^biological_process^positive regulation of gene expression`GO:0097151^biological_process^positive regulation of inhibitory postsynaptic potential`GO:0017157^biological_process^regulation of exocytosis`GO:0042391^biological_process^regulation of membrane potential`GO:2000300^biological_process^regulation of synaptic vesicle exocytosis`GO:0061669^biological_process^spontaneous neurotransmitter secretion`GO:0016082^biological_process^synaptic vesicle priming	.
TRINITY_DN233147_c0_g1	TRINITY_DN233147_c0_g1_i1	.	.	.	.	.	.	.	.	.	.	.	.
TRINITY_DN233151_c0_g1	TRINITY_DN233151_c0_g1_i1	ARGD_CALS4^ARGD_CALS4^Q:27-251,H:17-91^37.333%ID^E:7.86e-11^RecName: Full=Acetylornithine aminotransferase {ECO:0000255|HAMAP-Rule:MF_01107};^Bacteria; Firmicutes; Clostridia; Thermoanaerobacterales; Thermoanaerobacteraceae; Caldanaerobacter	.	.	.	.	.	.	.	COG4992^Acetylornithine aminotransferase	KEGG:tte:TTE2495`KO:K00821	GO:0005737^cellular_component^cytoplasm`GO:0003992^molecular_function^N2-acetyl-L-ornithine:2-oxoglutarate 5-aminotransferase activity`GO:0030170^molecular_function^pyridoxal phosphate binding`GO:0006526^biological_process^arginine biosynthetic process	.
TRINITY_DN233114_c0_g1	TRINITY_DN233114_c0_g1_i1	SYFA_PROAC^SYFA_PROAC^Q:5-211,H:55-123^94.203%ID^E:4.54e-36^RecName: Full=Phenylalanine--tRNA ligase alpha subunit {ECO:0000255|HAMAP-Rule:MF_00281};^Bacteria; Actinobacteria; Propionibacteriales; Propionibacteriaceae; Cutibacterium	.	.	.	.	.	.	.	COG0016^phenylalanyL-tRNA synthetase, alpha subunit	KEGG:pac:PPA1409`KO:K01889	GO:0005737^cellular_component^cytoplasm`GO:0005524^molecular_function^ATP binding`GO:0046872^molecular_function^metal ion binding`GO:0004826^molecular_function^phenylalanine-tRNA ligase activity`GO:0000049^molecular_function^tRNA binding`GO:0006432^biological_process^phenylalanyl-tRNA aminoacylation	.
TRINITY_DN233117_c0_g1	TRINITY_DN233117_c0_g1_i1	.	.	.	.	.	.	.	.	.	.	.	.
TRINITY_DN233163_c0_g1	TRINITY_DN233163_c0_g1_i1	.	.	.	.	.	.	.	.	.	.	.	.
TRINITY_DN233176_c0_g1	TRINITY_DN233176_c0_g1_i1	.	.	.	.	.	.	.	.	.	.	.	.
TRINITY_DN233125_c0_g1	TRINITY_DN233125_c0_g1_i1	.	.	.	.	.	.	.	.	.	.	.	.
TRINITY_DN233162_c0_g1	TRINITY_DN233162_c0_g1_i1	.	.	.	.	.	.	.	.	.	.	.	.
TRINITY_DN233195_c0_g1	TRINITY_DN233195_c0_g1_i1	.	.	.	.	.	.	.	.	.	.	.	.
TRINITY_DN233157_c0_g1	TRINITY_DN233157_c0_g1_i1	.	.	.	.	.	.	.	.	.	.	.	.
TRINITY_DN233116_c0_g1	TRINITY_DN233116_c0_g1_i1	.	.	.	.	.	.	.	.	.	.	.	.
TRINITY_DN233190_c0_g1	TRINITY_DN233190_c0_g1_i1	.	.	.	.	.	.	.	.	.	.	.	.
TRINITY_DN233142_c0_g1	TRINITY_DN233142_c0_g1_i1	MNMG_METPB^MNMG_METPB^Q:208-2,H:459-527^56.522%ID^E:4.72e-19^RecName: Full=tRNA uridine 5-carboxymethylaminomethyl modification enzyme MnmG {ECO:0000255|HAMAP-Rule:MF_00129};^Bacteria; Proteobacteria; Alphaproteobacteria; Rhizobiales; Methylobacteriaceae; Methylobacterium	.	.	.	.	.	.	.	COG0445^NAD-binding protein involved in the addition of a carboxymethylaminomethyl (cmnm) group at the wobble position (U34) of certain tRNAs, forming tRNA-cmnm(5)s(2)U34 (By similarity)	KEGG:mpo:Mpop_1656`KO:K03495	GO:0005737^cellular_component^cytoplasm`GO:0050660^molecular_function^flavin adenine dinucleotide binding`GO:0002098^biological_process^tRNA wobble uridine modification	.
TRINITY_DN233159_c0_g1	TRINITY_DN233159_c0_g1_i1	.	.	.	.	.	.	.	.	.	.	.	.
TRINITY_DN233103_c0_g1	TRINITY_DN233103_c0_g1_i1	.	.	.	.	.	.	.	.	.	.	.	.
TRINITY_DN233112_c0_g1	TRINITY_DN233112_c0_g1_i1	.	.	.	.	.	.	.	.	.	.	.	.
TRINITY_DN233180_c0_g1	TRINITY_DN233180_c0_g1_i1	.	.	.	.	.	.	.	.	.	.	.	.
TRINITY_DN212054_c0_g1	TRINITY_DN212054_c0_g1_i1	.	.	.	.	.	.	.	.	.	.	.	.
TRINITY_DN212061_c0_g1	TRINITY_DN212061_c0_g1_i1	.	.	.	.	.	.	.	.	.	.	.	.
TRINITY_DN212071_c0_g1	TRINITY_DN212071_c0_g1_i1	.	.	.	.	.	.	.	.	.	.	.	.
TRINITY_DN212065_c0_g1	TRINITY_DN212065_c0_g1_i1	.	.	.	.	.	.	.	.	.	.	.	.
TRINITY_DN212001_c0_g1	TRINITY_DN212001_c0_g1_i1	.	.	TRINITY_DN212001_c0_g1_i1.p1	64-426[+]	.	.	.	.	.	.	.	.
TRINITY_DN212099_c0_g1	TRINITY_DN212099_c0_g1_i1	POL5_DROME^POL5_DROME^Q:7-198,H:319-382^48.438%ID^E:1.89e-16^RecName: Full=Retrovirus-related Pol polyprotein from transposon opus;^Eukaryota; Metazoa; Ecdysozoa; Arthropoda; Hexapoda; Insecta; Pterygota; Neoptera; Holometabola; Diptera; Brachycera; Muscomorpha; Ephydroidea; Drosophilidae; Drosophila; Sophophora	.	.	.	.	.	.	.	.	.	GO:0005634^cellular_component^nucleus`GO:0004519^molecular_function^endonuclease activity`GO:0003676^molecular_function^nucleic acid binding`GO:0008233^molecular_function^peptidase activity`GO:0003964^molecular_function^RNA-directed DNA polymerase activity`GO:0015074^biological_process^DNA integration`GO:0006313^biological_process^transposition, DNA-mediated	.
TRINITY_DN212082_c0_g1	TRINITY_DN212082_c0_g1_i1	.	.	.	.	.	.	.	.	.	.	.	.
TRINITY_DN212098_c0_g1	TRINITY_DN212098_c0_g1_i1	.	.	.	.	.	.	.	.	.	.	.	.
TRINITY_DN212009_c0_g1	TRINITY_DN212009_c0_g1_i1	.	.	.	.	.	.	.	.	.	.	.	.
TRINITY_DN212042_c0_g1	TRINITY_DN212042_c0_g1_i1	.	.	.	.	.	.	.	.	.	.	.	.
TRINITY_DN212050_c0_g1	TRINITY_DN212050_c0_g1_i1	.	.	.	.	.	.	.	.	.	.	.	.
TRINITY_DN212052_c0_g1	TRINITY_DN212052_c0_g1_i1	.	.	.	.	.	.	.	.	.	.	.	.
TRINITY_DN212058_c0_g1	TRINITY_DN212058_c0_g1_i1	.	.	.	.	.	.	.	.	.	.	.	.
TRINITY_DN212057_c0_g1	TRINITY_DN212057_c0_g1_i1	.	.	.	.	.	.	.	.	.	.	.	.
TRINITY_DN212004_c0_g1	TRINITY_DN212004_c0_g1_i1	.	.	.	.	.	.	.	.	.	.	.	.
TRINITY_DN212075_c0_g1	TRINITY_DN212075_c0_g1_i1	.	.	.	.	.	.	.	.	.	.	.	.
TRINITY_DN212090_c0_g1	TRINITY_DN212090_c0_g1_i1	.	.	.	.	.	.	.	.	.	.	.	.
TRINITY_DN212044_c0_g1	TRINITY_DN212044_c0_g1_i1	.	.	.	.	.	.	.	.	.	.	.	.
TRINITY_DN212066_c0_g1	TRINITY_DN212066_c0_g1_i1	.	.	.	.	.	.	.	.	.	.	.	.
TRINITY_DN212012_c0_g1	TRINITY_DN212012_c0_g1_i1	POL2_DROME^POL2_DROME^Q:5-316,H:548-647^36.538%ID^E:4.09e-15^RecName: Full=Retrovirus-related Pol polyprotein from transposon 297;^Eukaryota; Metazoa; Ecdysozoa; Arthropoda; Hexapoda; Insecta; Pterygota; Neoptera; Holometabola; Diptera; Brachycera; Muscomorpha; Ephydroidea; Drosophilidae; Drosophila; Sophophora	.	TRINITY_DN212012_c0_g1_i1.p1	2-322[+]	POL2_DROME^POL2_DROME^Q:2-105,H:548-647^36.538%ID^E:3.68e-15^RecName: Full=Retrovirus-related Pol polyprotein from transposon 297;^Eukaryota; Metazoa; Ecdysozoa; Arthropoda; Hexapoda; Insecta; Pterygota; Neoptera; Holometabola; Diptera; Brachycera; Muscomorpha; Ephydroidea; Drosophilidae; Drosophila; Sophophora	.	.	.	.	.	GO:0004190^molecular_function^aspartic-type endopeptidase activity`GO:0004519^molecular_function^endonuclease activity`GO:0003676^molecular_function^nucleic acid binding`GO:0003964^molecular_function^RNA-directed DNA polymerase activity`GO:0015074^biological_process^DNA integration	.
TRINITY_DN212020_c0_g1	TRINITY_DN212020_c0_g1_i1	.	.	.	.	.	.	.	.	.	.	.	.
TRINITY_DN212079_c0_g1	TRINITY_DN212079_c0_g1_i1	.	.	.	.	.	.	.	.	.	.	.	.
TRINITY_DN212055_c0_g1	TRINITY_DN212055_c0_g1_i1	.	.	.	.	.	.	.	.	.	.	.	.
TRINITY_DN212037_c0_g1	TRINITY_DN212037_c0_g1_i1	CEP41_RAT^CEP41_RAT^Q:67-132,H:15-36^90.909%ID^E:4.89e-07^RecName: Full=Centrosomal protein of 41 kDa;^Eukaryota; Metazoa; Chordata; Craniata; Vertebrata; Euteleostomi; Mammalia; Eutheria; Euarchontoglires; Glires; Rodentia; Myomorpha; Muroidea; Muridae; Murinae; Rattus	.	.	.	.	.	.	.	ENOG410XRR4^centrosomal protein 41kDa	KEGG:rno:500069`KO:K16455	GO:0005814^cellular_component^centriole`GO:0005813^cellular_component^centrosome`GO:0036064^cellular_component^ciliary basal body`GO:0005929^cellular_component^cilium`GO:0016020^cellular_component^membrane`GO:0060271^biological_process^cilium assembly`GO:0018095^biological_process^protein polyglutamylation`GO:0015031^biological_process^protein transport	.
TRINITY_DN212077_c0_g1	TRINITY_DN212077_c0_g1_i1	PHB_RALPI^PHB_RALPI^Q:225-1,H:175-249^85.333%ID^E:2.62e-25^RecName: Full=Poly(3-hydroxybutyrate) depolymerase;^Bacteria; Proteobacteria; Betaproteobacteria; Burkholderiales; Burkholderiaceae; Ralstonia	.	.	.	.	.	.	.	.	.	GO:0005576^cellular_component^extracellular region`GO:0050526^molecular_function^poly(3-hydroxybutyrate) depolymerase activity`GO:0016042^biological_process^lipid catabolic process	.
TRINITY_DN212014_c0_g1	TRINITY_DN212014_c0_g1_i1	.	.	.	.	.	.	.	.	.	.	.	.
TRINITY_DN212081_c0_g1	TRINITY_DN212081_c0_g1_i1	MIAA_PSEFS^MIAA_PSEFS^Q:127-2,H:212-253^95.238%ID^E:6e-21^RecName: Full=tRNA dimethylallyltransferase {ECO:0000255|HAMAP-Rule:MF_00185};^Bacteria; Proteobacteria; Gammaproteobacteria; Pseudomonadales; Pseudomonadaceae; Pseudomonas	.	.	.	.	.	.	.	COG0324^Catalyzes the transfer of a dimethylallyl group onto the adenine at position 37 in tRNAs that read codons beginning with uridine, leading to the formation of N6-(dimethylallyl)adenosine (i(6)A) (By similarity)	KEGG:pfs:PFLU_0519`KO:K00791	GO:0005524^molecular_function^ATP binding`GO:0052381^molecular_function^tRNA dimethylallyltransferase activity`GO:0008033^biological_process^tRNA processing	.
TRINITY_DN212039_c0_g1	TRINITY_DN212039_c0_g1_i1	MCE1_CANAX^MCE1_CANAX^Q:2-268,H:214-308^39.175%ID^E:8e-14^RecName: Full=mRNA-capping enzyme subunit alpha;^Eukaryota; Fungi; Dikarya; Ascomycota; Saccharomycotina; Saccharomycetes; Saccharomycetales; Debaryomycetaceae; Candida/Lodderomyces clade; Candida	.	.	.	.	.	.	.	.	.	GO:0031533^cellular_component^mRNA cap methyltransferase complex`GO:0005525^molecular_function^GTP binding`GO:0004484^molecular_function^mRNA guanylyltransferase activity`GO:0006370^biological_process^7-methylguanosine mRNA capping	.
TRINITY_DN212021_c0_g1	TRINITY_DN212021_c0_g1_i1	.	.	.	.	.	.	.	.	.	.	.	.
TRINITY_DN212041_c0_g1	TRINITY_DN212041_c0_g1_i1	.	.	.	.	.	.	.	.	.	.	.	.
TRINITY_DN212072_c0_g1	TRINITY_DN212072_c0_g1_i1	.	.	.	.	.	.	.	.	.	.	.	.
TRINITY_DN212060_c0_g1	TRINITY_DN212060_c0_g1_i1	.	.	.	.	.	.	.	.	.	.	.	.
TRINITY_DN212018_c0_g1	TRINITY_DN212018_c0_g1_i1	.	.	.	.	.	.	.	.	.	.	.	.
TRINITY_DN212056_c0_g1	TRINITY_DN212056_c0_g1_i1	.	.	.	.	.	.	.	.	.	.	.	.
TRINITY_DN212003_c0_g1	TRINITY_DN212003_c0_g1_i1	.	.	.	.	.	.	.	.	.	.	.	.
TRINITY_DN212092_c0_g1	TRINITY_DN212092_c0_g1_i1	.	.	.	.	.	.	.	.	.	.	.	.
TRINITY_DN212076_c0_g1	TRINITY_DN212076_c0_g1_i1	Y1163_HAEIN^Y1163_HAEIN^Q:214-2,H:434-504^36.62%ID^E:2.17e-09^RecName: Full=Uncharacterized protein HI_1163 {ECO:0000305};^Bacteria; Proteobacteria; Gammaproteobacteria; Pasteurellales; Pasteurellaceae; Haemophilus	.	.	.	.	.	.	.	COG0247^domain protein`COG0277^FAD linked oxidase domain protein	KEGG:hin:HI1163	GO:0051539^molecular_function^4 iron, 4 sulfur cluster binding`GO:0050660^molecular_function^flavin adenine dinucleotide binding`GO:0046872^molecular_function^metal ion binding`GO:0016614^molecular_function^oxidoreductase activity, acting on CH-OH group of donors	.
TRINITY_DN212032_c0_g1	TRINITY_DN212032_c0_g1_i1	.	.	.	.	.	.	.	.	.	.	.	.
TRINITY_DN212083_c0_g1	TRINITY_DN212083_c0_g1_i1	PCRA_STAAR^PCRA_STAAR^Q:117-1,H:389-427^56.41%ID^E:9.06e-09^RecName: Full=ATP-dependent DNA helicase PcrA;^Bacteria; Firmicutes; Bacilli; Bacillales; Staphylococcaceae; Staphylococcus	.	.	.	.	.	.	.	.	KEGG:sar:SAR1997`KO:K03657	GO:0005737^cellular_component^cytoplasm`GO:0005524^molecular_function^ATP binding`GO:0004003^molecular_function^ATP-dependent DNA helicase activity`GO:0003677^molecular_function^DNA binding`GO:0006268^biological_process^DNA unwinding involved in DNA replication	.
TRINITY_DN212005_c0_g1	TRINITY_DN212005_c0_g1_i1	.	.	.	.	.	.	.	.	.	.	.	.
TRINITY_DN212007_c0_g1	TRINITY_DN212007_c0_g1_i1	.	.	.	.	.	.	.	.	.	.	.	.
TRINITY_DN212093_c0_g1	TRINITY_DN212093_c0_g1_i1	.	.	.	.	.	.	.	.	.	.	.	.
TRINITY_DN212022_c0_g1	TRINITY_DN212022_c0_g1_i1	.	.	.	.	.	.	.	.	.	.	.	.
TRINITY_DN212029_c0_g1	TRINITY_DN212029_c0_g1_i1	.	.	.	.	.	.	.	.	.	.	.	.
TRINITY_DN212015_c0_g1	TRINITY_DN212015_c0_g1_i1	.	.	.	.	.	.	.	.	.	.	.	.
TRINITY_DN212023_c0_g1	TRINITY_DN212023_c0_g1_i1	TECTA_MOUSE^TECTA_MOUSE^Q:2-205,H:987-1052^60.294%ID^E:1.16e-16^RecName: Full=Alpha-tectorin;^Eukaryota; Metazoa; Chordata; Craniata; Vertebrata; Euteleostomi; Mammalia; Eutheria; Euarchontoglires; Glires; Rodentia; Myomorpha; Muroidea; Muridae; Murinae; Mus; Mus`TECTA_MOUSE^TECTA_MOUSE^Q:5-205,H:601-666^44.776%ID^E:4.74e-12^RecName: Full=Alpha-tectorin;^Eukaryota; Metazoa; Chordata; Craniata; Vertebrata; Euteleostomi; Mammalia; Eutheria; Euarchontoglires; Glires; Rodentia; Myomorpha; Muroidea; Muridae; Murinae; Mus; Mus`TECTA_MOUSE^TECTA_MOUSE^Q:2-205,H:1375-1441^36.765%ID^E:6.69e-08^RecName: Full=Alpha-tectorin;^Eukaryota; Metazoa; Chordata; Craniata; Vertebrata; Euteleostomi; Mammalia; Eutheria; Euarchontoglires; Glires; Rodentia; Myomorpha; Muroidea; Muridae; Murinae; Mus; Mus	.	.	.	.	.	.	.	ENOG410YR2E^tectorin alpha	KEGG:mmu:21683`KO:K18273	GO:0031225^cellular_component^anchored component of membrane`GO:0070062^cellular_component^extracellular exosome`GO:0005886^cellular_component^plasma membrane`GO:0005578^cellular_component^proteinaceous extracellular matrix`GO:0005201^molecular_function^extracellular matrix structural constituent`GO:0007160^biological_process^cell-matrix adhesion`GO:0007605^biological_process^sensory perception of sound	.
TRINITY_DN212024_c0_g1	TRINITY_DN212024_c0_g1_i1	.	.	.	.	.	.	.	.	.	.	.	.
TRINITY_DN212047_c0_g1	TRINITY_DN212047_c0_g1_i1	.	.	.	.	.	.	.	.	.	.	.	.
TRINITY_DN212016_c0_g1	TRINITY_DN212016_c0_g1_i1	.	.	.	.	.	.	.	.	.	.	.	.
TRINITY_DN212019_c0_g1	TRINITY_DN212019_c0_g1_i1	.	.	.	.	.	.	.	.	.	.	.	.
TRINITY_DN212045_c0_g1	TRINITY_DN212045_c0_g1_i1	.	.	.	.	.	.	.	.	.	.	.	.
TRINITY_DN212034_c0_g1	TRINITY_DN212034_c0_g1_i1	.	.	.	.	.	.	.	.	.	.	.	.
TRINITY_DN212078_c0_g1	TRINITY_DN212078_c0_g1_i1	.	.	.	.	.	.	.	.	.	.	.	.
TRINITY_DN212070_c0_g1	TRINITY_DN212070_c0_g1_i1	MTH3_HAEIN^MTH3_HAEIN^Q:69-206,H:87-133^44.681%ID^E:1.34e-06^RecName: Full=Modification methylase HindIII;^Bacteria; Proteobacteria; Gammaproteobacteria; Pasteurellales; Pasteurellaceae; Haemophilus	.	.	.	.	.	.	.	ENOG4111IE7^modification methylase	KEGG:hin:HI1392`KO:K00571	GO:0003677^molecular_function^DNA binding`GO:0008170^molecular_function^N-methyltransferase activity`GO:0009007^molecular_function^site-specific DNA-methyltransferase (adenine-specific) activity`GO:0009307^biological_process^DNA restriction-modification system	.
TRINITY_DN212006_c0_g1	TRINITY_DN212006_c0_g1_i1	.	.	.	.	.	.	.	.	.	.	.	.
TRINITY_DN212035_c0_g1	TRINITY_DN212035_c0_g1_i1	.	.	.	.	.	.	.	.	.	.	.	.
TRINITY_DN212049_c0_g1	TRINITY_DN212049_c0_g1_i1	.	.	.	.	.	.	.	.	.	.	.	.
TRINITY_DN212089_c0_g1	TRINITY_DN212089_c0_g1_i1	.	.	.	.	.	.	.	.	.	.	.	.
TRINITY_DN212046_c0_g1	TRINITY_DN212046_c0_g1_i1	.	.	.	.	.	.	.	.	.	.	.	.
TRINITY_DN212080_c0_g1	TRINITY_DN212080_c0_g1_i1	.	.	.	.	.	.	.	.	.	.	.	.
TRINITY_DN212086_c0_g1	TRINITY_DN212086_c0_g1_i1	.	.	.	.	.	.	.	.	.	.	.	.
TRINITY_DN212069_c0_g1	TRINITY_DN212069_c0_g1_i1	.	.	.	.	.	.	.	.	.	.	.	.
TRINITY_DN212068_c0_g1	TRINITY_DN212068_c0_g1_i1	.	.	.	.	.	.	.	.	.	.	.	.
TRINITY_DN212028_c0_g1	TRINITY_DN212028_c0_g1_i1	.	.	.	.	.	.	.	.	.	.	.	.
TRINITY_DN212064_c0_g1	TRINITY_DN212064_c0_g1_i1	.	.	.	.	.	.	.	.	.	.	.	.
TRINITY_DN212085_c0_g1	TRINITY_DN212085_c0_g1_i1	.	.	.	.	.	.	.	.	.	.	.	.
TRINITY_DN212095_c0_g1	TRINITY_DN212095_c0_g1_i1	.	.	TRINITY_DN212095_c0_g1_i1.p1	1-300[+]	.	.	.	.	.	.	.	.
TRINITY_DN212097_c0_g1	TRINITY_DN212097_c0_g1_i1	.	.	.	.	.	.	.	.	.	.	.	.
TRINITY_DN212010_c0_g1	TRINITY_DN212010_c0_g1_i1	.	.	.	.	.	.	.	.	.	.	.	.
TRINITY_DN212002_c0_g1	TRINITY_DN212002_c0_g1_i1	.	.	.	.	.	.	.	.	.	.	.	.
TRINITY_DN212059_c0_g1	TRINITY_DN212059_c0_g1_i1	.	.	.	.	.	.	.	.	.	.	.	.
TRINITY_DN212030_c0_g1	TRINITY_DN212030_c0_g1_i1	.	.	.	.	.	.	.	.	.	.	.	.
TRINITY_DN212062_c0_g1	TRINITY_DN212062_c0_g1_i1	.	.	.	.	.	.	.	.	.	.	.	.
TRINITY_DN220474_c0_g1	TRINITY_DN220474_c0_g1_i1	.	.	.	.	.	.	.	.	.	.	.	.
TRINITY_DN220481_c0_g1	TRINITY_DN220481_c0_g1_i1	.	.	.	.	.	.	.	.	.	.	.	.
TRINITY_DN220420_c0_g1	TRINITY_DN220420_c0_g1_i1	.	.	.	.	.	.	.	.	.	.	.	.
TRINITY_DN220414_c0_g1	TRINITY_DN220414_c0_g1_i1	.	.	.	.	.	.	.	.	.	.	.	.
TRINITY_DN220494_c0_g1	TRINITY_DN220494_c0_g1_i1	.	.	.	.	.	.	.	.	.	.	.	.
TRINITY_DN220440_c0_g1	TRINITY_DN220440_c0_g1_i1	ADHP_ECOLI^ADHP_ECOLI^Q:245-3,H:75-155^93.827%ID^E:2.94e-49^RecName: Full=Alcohol dehydrogenase, propanol-preferring;^Bacteria; Proteobacteria; Gammaproteobacteria; Enterobacterales; Enterobacteriaceae; Escherichia	.	.	.	.	.	.	.	COG1064^alcohol dehydrogenase	KEGG:ecj:JW1474`KEGG:eco:b1478`KO:K13953	GO:0004022^molecular_function^alcohol dehydrogenase (NAD) activity`GO:0008270^molecular_function^zinc ion binding`GO:0046187^biological_process^acetaldehyde catabolic process`GO:0006974^biological_process^cellular response to DNA damage stimulus`GO:0045471^biological_process^response to ethanol	.
TRINITY_DN220455_c0_g1	TRINITY_DN220455_c0_g1_i1	.	.	.	.	.	.	.	.	.	.	.	.
TRINITY_DN220486_c0_g1	TRINITY_DN220486_c0_g1_i1	.	.	.	.	.	.	.	.	.	.	.	.
TRINITY_DN220431_c0_g1	TRINITY_DN220431_c0_g1_i1	.	.	.	.	.	.	.	.	.	.	.	.
TRINITY_DN220433_c0_g1	TRINITY_DN220433_c0_g1_i1	.	.	.	.	.	.	.	.	.	.	.	.
TRINITY_DN220442_c0_g1	TRINITY_DN220442_c0_g1_i1	.	.	.	.	.	.	.	.	.	.	.	.
TRINITY_DN220434_c0_g1	TRINITY_DN220434_c0_g1_i1	.	.	.	.	.	.	.	.	.	.	.	.
TRINITY_DN220482_c0_g1	TRINITY_DN220482_c0_g1_i1	.	.	.	.	.	.	.	.	.	.	.	.
TRINITY_DN220424_c0_g1	TRINITY_DN220424_c0_g1_i1	.	.	.	.	.	.	.	.	.	.	.	.
TRINITY_DN220492_c0_g1	TRINITY_DN220492_c0_g1_i1	.	.	.	.	.	.	.	.	.	.	.	.
TRINITY_DN220461_c0_g1	TRINITY_DN220461_c0_g1_i1	.	.	.	.	.	.	.	.	.	.	.	.
TRINITY_DN220436_c0_g1	TRINITY_DN220436_c0_g1_i1	.	.	.	.	.	.	.	.	.	.	.	.
TRINITY_DN220447_c0_g1	TRINITY_DN220447_c0_g1_i1	.	.	.	.	.	.	.	.	.	.	.	.
TRINITY_DN220438_c0_g1	TRINITY_DN220438_c0_g1_i1	.	.	.	.	.	.	.	.	.	.	.	.
TRINITY_DN220453_c0_g1	TRINITY_DN220453_c0_g1_i1	.	.	.	.	.	.	.	.	.	.	.	.
TRINITY_DN220411_c0_g1	TRINITY_DN220411_c0_g1_i1	.	.	.	.	.	.	.	.	.	.	.	.
TRINITY_DN220457_c0_g1	TRINITY_DN220457_c0_g1_i1	.	.	.	.	.	.	.	.	.	.	.	.
TRINITY_DN220428_c0_g1	TRINITY_DN220428_c0_g1_i1	.	.	.	.	.	.	.	.	.	.	.	.
TRINITY_DN220459_c0_g1	TRINITY_DN220459_c0_g1_i1	TTC24_HUMAN^TTC24_HUMAN^Q:177-473,H:33-136^46.154%ID^E:4.9e-19^RecName: Full=Tetratricopeptide repeat protein 24;^Eukaryota; Metazoa; Chordata; Craniata; Vertebrata; Euteleostomi; Mammalia; Eutheria; Euarchontoglires; Primates; Haplorrhini; Catarrhini; Hominidae; Homo	.	TRINITY_DN220459_c0_g1_i1.p1	75-473[+]	TTC24_HUMAN^TTC24_HUMAN^Q:35-133,H:33-136^46.154%ID^E:1.91e-19^RecName: Full=Tetratricopeptide repeat protein 24;^Eukaryota; Metazoa; Chordata; Craniata; Vertebrata; Euteleostomi; Mammalia; Eutheria; Euarchontoglires; Primates; Haplorrhini; Catarrhini; Hominidae; Homo	PF13432.5^TPR_16^Tetratricopeptide repeat^44-105^E:6.6e-05	.	.	COG0457^repeat-containing protein	KEGG:hsa:164118	.	.
TRINITY_DN220479_c0_g1	TRINITY_DN220479_c0_g1_i1	.	.	.	.	.	.	.	.	.	.	.	.
TRINITY_DN220437_c0_g1	TRINITY_DN220437_c0_g1_i1	.	.	.	.	.	.	.	.	.	.	.	.
TRINITY_DN220435_c0_g1	TRINITY_DN220435_c0_g1_i1	.	.	.	.	.	.	.	.	.	.	.	.
TRINITY_DN220454_c0_g1	TRINITY_DN220454_c0_g1_i1	.	.	.	.	.	.	.	.	.	.	.	.
TRINITY_DN220401_c0_g1	TRINITY_DN220401_c0_g1_i1	.	.	.	.	.	.	.	.	.	.	.	.
TRINITY_DN220408_c0_g1	TRINITY_DN220408_c0_g1_i1	.	.	.	.	.	.	.	.	.	.	.	.
TRINITY_DN220480_c0_g1	TRINITY_DN220480_c0_g1_i1	BVMO_PSEPK^BVMO_PSEPK^Q:20-187,H:433-488^51.786%ID^E:4.64e-13^RecName: Full=Baeyer-Villiger monooxygenase {ECO:0000303|PubMed:17530181};^Bacteria; Proteobacteria; Gammaproteobacteria; Pseudomonadales; Pseudomonadaceae; Pseudomonas	.	.	.	.	.	.	.	COG2072^Monooxygenase	KEGG:ppu:PP_2805	GO:0050660^molecular_function^flavin adenine dinucleotide binding`GO:0004499^molecular_function^N,N-dimethylaniline monooxygenase activity`GO:0050661^molecular_function^NADP binding`GO:0016709^molecular_function^oxidoreductase activity, acting on paired donors, with incorporation or reduction of molecular oxygen, NAD(P)H as one donor, and incorporation of one atom of oxygen`GO:0055114^biological_process^oxidation-reduction process	.
TRINITY_DN220487_c0_g1	TRINITY_DN220487_c0_g1_i1	YIDK_ECOLI^YIDK_ECOLI^Q:2-226,H:39-113^54.667%ID^E:2.86e-12^RecName: Full=Uncharacterized symporter YidK;^Bacteria; Proteobacteria; Gammaproteobacteria; Enterobacterales; Enterobacteriaceae; Escherichia	.	.	.	.	.	.	.	COG4146^solute carrier family 5 (sodium glucose cotransporter), member	KEGG:ecj:JW3655`KEGG:eco:b3679`KO:K03307	GO:0005887^cellular_component^integral component of plasma membrane`GO:0005886^cellular_component^plasma membrane`GO:0015293^molecular_function^symporter activity`GO:0006814^biological_process^sodium ion transport	.
TRINITY_DN220413_c0_g1	TRINITY_DN220413_c0_g1_i1	.	.	.	.	.	.	.	.	.	.	.	.
TRINITY_DN220412_c0_g1	TRINITY_DN220412_c0_g1_i1	SRPA_SYNE7^SRPA_SYNE7^Q:274-20,H:68-150^36.471%ID^E:2.46e-07^RecName: Full=Catalase-related peroxidase;^Bacteria; Cyanobacteria; Synechococcales; Synechococcaceae; Synechococcus	.	.	.	.	.	.	.	COG0753^Catalase	KEGG:syf:Synpcc7942_B2620`KO:K03781	GO:0042597^cellular_component^periplasmic space`GO:0004096^molecular_function^catalase activity`GO:0020037^molecular_function^heme binding`GO:0005506^molecular_function^iron ion binding`GO:0004601^molecular_function^peroxidase activity`GO:0042743^biological_process^hydrogen peroxide metabolic process`GO:0055114^biological_process^oxidation-reduction process`GO:0006979^biological_process^response to oxidative stress	.
TRINITY_DN220458_c0_g1	TRINITY_DN220458_c0_g1_i1	.	.	.	.	.	.	.	.	.	.	.	.
TRINITY_DN220465_c0_g1	TRINITY_DN220465_c0_g1_i1	.	.	.	.	.	.	.	.	.	.	.	.
TRINITY_DN220429_c0_g1	TRINITY_DN220429_c0_g1_i1	.	.	.	.	.	.	.	.	.	.	.	.
TRINITY_DN220449_c0_g1	TRINITY_DN220449_c0_g1_i1	.	.	.	.	.	.	.	.	.	.	.	.
TRINITY_DN220432_c0_g1	TRINITY_DN220432_c0_g1_i1	.	.	.	.	.	.	.	.	.	.	.	.
TRINITY_DN220426_c0_g1	TRINITY_DN220426_c0_g1_i1	.	.	.	.	.	.	.	.	.	.	.	.
TRINITY_DN220443_c0_g1	TRINITY_DN220443_c0_g1_i1	.	.	.	.	.	.	.	.	.	.	.	.
TRINITY_DN220441_c0_g1	TRINITY_DN220441_c0_g1_i1	MCM7_SCHPO^MCM7_SCHPO^Q:1-240,H:589-668^53.75%ID^E:1.63e-22^RecName: Full=DNA replication licensing factor mcm7;^Eukaryota; Fungi; Dikarya; Ascomycota; Taphrinomycotina; Schizosaccharomycetes; Schizosaccharomycetales; Schizosaccharomycetaceae; Schizosaccharomyces	.	.	.	.	.	.	.	.	KEGG:spo:SPBC25D12.03c`KO:K02210	GO:0031261^cellular_component^DNA replication preinitiation complex`GO:0042555^cellular_component^MCM complex`GO:0097373^cellular_component^MCM core complex`GO:0000790^cellular_component^nuclear chromatin`GO:0005656^cellular_component^nuclear pre-replicative complex`GO:0043596^cellular_component^nuclear replication fork`GO:0005634^cellular_component^nucleus`GO:0005524^molecular_function^ATP binding`GO:0003677^molecular_function^DNA binding`GO:0003678^molecular_function^DNA helicase activity`GO:1902975^biological_process^mitotic DNA replication initiation	.
TRINITY_DN220421_c0_g1	TRINITY_DN220421_c0_g1_i1	.	.	.	.	.	.	.	.	.	.	.	.
TRINITY_DN220423_c0_g1	TRINITY_DN220423_c0_g1_i1	.	.	.	.	.	.	.	.	.	.	.	.
TRINITY_DN220400_c0_g1	TRINITY_DN220400_c0_g1_i1	.	.	.	.	.	.	.	.	.	.	.	.
TRINITY_DN220439_c0_g1	TRINITY_DN220439_c0_g1_i1	.	.	.	.	.	.	.	.	.	.	.	.
TRINITY_DN220466_c0_g1	TRINITY_DN220466_c0_g1_i1	.	.	.	.	.	.	.	.	.	.	.	.
TRINITY_DN220464_c0_g1	TRINITY_DN220464_c0_g1_i1	.	.	.	.	.	.	.	.	.	.	.	.
TRINITY_DN220430_c0_g1	TRINITY_DN220430_c0_g1_i1	.	.	.	.	.	.	.	.	.	.	.	.
TRINITY_DN220407_c0_g1	TRINITY_DN220407_c0_g1_i1	NFKB2_HUMAN^NFKB2_HUMAN^Q:247-89,H:168-220^100%ID^E:2.17e-27^RecName: Full=Nuclear factor NF-kappa-B p100 subunit;^Eukaryota; Metazoa; Chordata; Craniata; Vertebrata; Euteleostomi; Mammalia; Eutheria; Euarchontoglires; Primates; Haplorrhini; Catarrhini; Hominidae; Homo	.	.	.	.	.	.	.	COG0666^Ankyrin Repeat	KEGG:hsa:4791`KO:K04469	GO:0033257^cellular_component^Bcl3/NF-kappaB2 complex`GO:0005737^cellular_component^cytoplasm`GO:0005829^cellular_component^cytosol`GO:0005654^cellular_component^nucleoplasm`GO:0005634^cellular_component^nucleus`GO:0003682^molecular_function^chromatin binding`GO:0003700^molecular_function^DNA binding transcription factor activity`GO:0000978^molecular_function^RNA polymerase II proximal promoter sequence-specific DNA binding`GO:0003713^molecular_function^transcription coactivator activity`GO:0001077^molecular_function^transcriptional activator activity, RNA polymerase II proximal promoter sequence-specific DNA binding`GO:0007568^biological_process^aging`GO:0030198^biological_process^extracellular matrix organization`GO:0002268^biological_process^follicular dendritic cell differentiation`GO:0002467^biological_process^germinal center formation`GO:0007249^biological_process^I-kappaB kinase/NF-kappaB signaling`GO:0006954^biological_process^inflammatory response`GO:0045087^biological_process^innate immune response`GO:0000122^biological_process^negative regulation of transcription by RNA polymerase II`GO:0038061^biological_process^NIK/NF-kappaB signaling`GO:0051092^biological_process^positive regulation of NF-kappaB transcription factor activity`GO:0045944^biological_process^positive regulation of transcription by RNA polymerase II`GO:0032481^biological_process^positive regulation of type I interferon production`GO:0006355^biological_process^regulation of transcription, DNA-templated`GO:0034097^biological_process^response to cytokine`GO:0032496^biological_process^response to lipopolysaccharide`GO:0048511^biological_process^rhythmic process`GO:0048536^biological_process^spleen development	.
TRINITY_DN220450_c0_g1	TRINITY_DN220450_c0_g1_i1	.	.	.	.	.	.	.	.	.	.	.	.
TRINITY_DN220415_c0_g1	TRINITY_DN220415_c0_g1_i1	OHK5_ORYSJ^OHK5_ORYSJ^Q:1-198,H:661-731^43.662%ID^E:6.15e-13^RecName: Full=Probable histidine kinase 5 {ECO:0000305};^Eukaryota; Viridiplantae; Streptophyta; Embryophyta; Tracheophyta; Spermatophyta; Magnoliophyta; Liliopsida; Poales; Poaceae; BOP clade; Oryzoideae; Oryzeae; Oryzinae; Oryza; Oryza sativa	.	.	.	.	.	.	.	COG0642^Histidine kinase	KEGG:osa:4348447`KO:K14489	GO:0016021^cellular_component^integral component of membrane`GO:0005622^cellular_component^intracellular`GO:0005886^cellular_component^plasma membrane`GO:0042802^molecular_function^identical protein binding`GO:0000155^molecular_function^phosphorelay sensor kinase activity`GO:0043424^molecular_function^protein histidine kinase binding`GO:0071215^biological_process^cellular response to abscisic acid stimulus`GO:0070417^biological_process^cellular response to cold`GO:0009736^biological_process^cytokinin-activated signaling pathway`GO:0034757^biological_process^negative regulation of iron ion transport`GO:0010087^biological_process^phloem or xylem histogenesis`GO:0010271^biological_process^regulation of chlorophyll catabolic process`GO:0009909^biological_process^regulation of flower development`GO:0048509^biological_process^regulation of meristem development`GO:0010029^biological_process^regulation of seed germination`GO:0009651^biological_process^response to salt stress`GO:0009636^biological_process^response to toxic substance`GO:0009414^biological_process^response to water deprivation`GO:0080117^biological_process^secondary growth	.
TRINITY_DN220489_c0_g1	TRINITY_DN220489_c0_g1_i1	.	.	.	.	.	.	.	.	.	.	.	.
TRINITY_DN220477_c0_g1	TRINITY_DN220477_c0_g1_i1	.	.	.	.	.	.	.	.	.	.	.	.
TRINITY_DN220488_c0_g1	TRINITY_DN220488_c0_g1_i1	.	.	.	.	.	.	.	.	.	.	.	.
TRINITY_DN220403_c0_g1	TRINITY_DN220403_c0_g1_i1	.	.	.	.	.	.	.	.	.	.	.	.
TRINITY_DN220402_c0_g1	TRINITY_DN220402_c0_g1_i1	GCS2_THEFY^GCS2_THEFY^Q:253-2,H:6-89^57.143%ID^E:7.1e-24^RecName: Full=Putative glutamate--cysteine ligase 2 {ECO:0000255|HAMAP-Rule:MF_01609};^Bacteria; Actinobacteria; Streptosporangiales; Nocardiopsaceae; Thermobifida	.	.	.	.	.	.	.	COG2170^ATP-dependent carboxylate-amine ligase (By similarity)	KEGG:tfu:Tfu_2565`KO:K06048	GO:0005524^molecular_function^ATP binding`GO:0004357^molecular_function^glutamate-cysteine ligase activity`GO:0042398^biological_process^cellular modified amino acid biosynthetic process	.
TRINITY_DN220425_c0_g1	TRINITY_DN220425_c0_g1_i1	Y390_RHOE4^Y390_RHOE4^Q:90-251,H:34-87^88.889%ID^E:3.79e-25^RecName: Full=Nucleoid-associated protein RER_03900 {ECO:0000255|HAMAP-Rule:MF_00274};^Bacteria; Actinobacteria; Corynebacteriales; Nocardiaceae; Rhodococcus	.	.	.	.	.	.	.	COG0718^Binds to DNA and alters its conformation. May be involved in regulation of gene expression, nucleoid organization and DNA protection (By similarity)	KEGG:rer:RER_03900`KO:K09747	GO:0005737^cellular_component^cytoplasm`GO:0009295^cellular_component^nucleoid`GO:0003677^molecular_function^DNA binding	.
TRINITY_DN220418_c0_g1	TRINITY_DN220418_c0_g1_i1	.	.	.	.	.	.	.	.	.	.	.	.
TRINITY_DN220496_c0_g1	TRINITY_DN220496_c0_g1_i1	.	.	.	.	.	.	.	.	.	.	.	.
TRINITY_DN220470_c0_g1	TRINITY_DN220470_c0_g1_i1	.	.	.	.	.	.	.	.	.	.	.	.
TRINITY_DN220427_c0_g1	TRINITY_DN220427_c0_g1_i1	.	.	.	.	.	.	.	.	.	.	.	.
TRINITY_DN220483_c0_g1	TRINITY_DN220483_c0_g1_i1	YJJU_ECOLI^YJJU_ECOLI^Q:3-269,H:76-164^80.899%ID^E:1.58e-49^RecName: Full=Uncharacterized protein YjjU;^Bacteria; Proteobacteria; Gammaproteobacteria; Enterobacterales; Enterobacteriaceae; Escherichia	.	.	.	.	.	.	.	COG4667^Phospholipase, patatin family	KEGG:ecj:JW4340`KEGG:eco:b4377	GO:0016787^molecular_function^hydrolase activity`GO:0006974^biological_process^cellular response to DNA damage stimulus`GO:0016042^biological_process^lipid catabolic process	.
TRINITY_DN220485_c0_g1	TRINITY_DN220485_c0_g1_i1	.	.	.	.	.	.	.	.	.	.	.	.
TRINITY_DN220463_c0_g1	TRINITY_DN220463_c0_g1_i1	.	.	.	.	.	.	.	.	.	.	.	.
TRINITY_DN220404_c0_g1	TRINITY_DN220404_c0_g1_i1	YITJ_BACSU^YITJ_BACSU^Q:251-6,H:69-149^43.902%ID^E:7.36e-12^RecName: Full=Bifunctional homocysteine S-methyltransferase/5,10-methylenetetrahydrofolate reductase;^Bacteria; Firmicutes; Bacilli; Bacillales; Bacillaceae; Bacillus	.	.	.	.	.	.	.	COG0646^homocysteine S-methyltransferase activity`COG0685^Methylenetetrahydrofolate reductase	KEGG:bsu:BSU11010`KO:K00297`KO:K00547	GO:0046872^molecular_function^metal ion binding`GO:0004489^molecular_function^methylenetetrahydrofolate reductase (NAD(P)H) activity`GO:0008168^molecular_function^methyltransferase activity`GO:0009086^biological_process^methionine biosynthetic process`GO:0035999^biological_process^tetrahydrofolate interconversion	.
TRINITY_DN220498_c0_g1	TRINITY_DN220498_c0_g1_i1	.	.	.	.	.	.	.	.	.	.	.	.
TRINITY_DN220456_c0_g1	TRINITY_DN220456_c0_g1_i1	GSHR_BURCE^GSHR_BURCE^Q:31-213,H:88-144^37.705%ID^E:3.72e-06^RecName: Full=Glutathione reductase;^Bacteria; Proteobacteria; Betaproteobacteria; Burkholderiales; Burkholderiaceae; Burkholderia; Burkholderia cepacia complex	.	.	.	.	.	.	.	.	.	GO:0005737^cellular_component^cytoplasm`GO:0009055^molecular_function^electron transfer activity`GO:0050660^molecular_function^flavin adenine dinucleotide binding`GO:0004362^molecular_function^glutathione-disulfide reductase activity`GO:0050661^molecular_function^NADP binding`GO:0046228^biological_process^2,4,5-trichlorophenoxyacetic acid catabolic process`GO:0045454^biological_process^cell redox homeostasis`GO:0006749^biological_process^glutathione metabolic process	.
TRINITY_DN220478_c0_g1	TRINITY_DN220478_c0_g1_i1	.	.	.	.	.	.	.	.	.	.	.	.
TRINITY_DN220495_c0_g1	TRINITY_DN220495_c0_g1_i1	.	.	.	.	.	.	.	.	.	.	.	.
TRINITY_DN220490_c0_g1	TRINITY_DN220490_c0_g1_i1	.	.	.	.	.	.	.	.	.	.	.	.
TRINITY_DN213370_c0_g1	TRINITY_DN213370_c0_g1_i1	INS1A_DANRE^INS1A_DANRE^Q:89-169,H:1-27^81.481%ID^E:1.12e-06^RecName: Full=Insulinoma-associated protein 1a;^Eukaryota; Metazoa; Chordata; Craniata; Vertebrata; Euteleostomi; Actinopterygii; Neopterygii; Teleostei; Ostariophysi; Cypriniformes; Cyprinidae; Danio	.	TRINITY_DN213370_c0_g1_i1.p1	2-301[+]	INS1B_DANRE^INS1B_DANRE^Q:30-96,H:1-66^50.725%ID^E:2.06e-09^RecName: Full=Insulinoma-associated protein 1b;^Eukaryota; Metazoa; Chordata; Craniata; Vertebrata; Euteleostomi; Actinopterygii; Neopterygii; Teleostei; Ostariophysi; Cypriniformes; Cyprinidae; Danio	.	.	.	ENOG4111MVC^insulinoma-associated	KEGG:dre:323882	GO:0005634^cellular_component^nucleus`GO:0017053^cellular_component^transcriptional repressor complex`GO:0031490^molecular_function^chromatin DNA binding`GO:0001047^molecular_function^core promoter binding`GO:0003700^molecular_function^DNA binding transcription factor activity`GO:0046872^molecular_function^metal ion binding`GO:0000122^biological_process^negative regulation of transcription by RNA polymerase II`GO:0007399^biological_process^nervous system development`GO:0003310^biological_process^pancreatic A cell differentiation`GO:0006351^biological_process^transcription, DNA-templated`GO:0060290^biological_process^transdifferentiation`GO:0003309^biological_process^type B pancreatic cell differentiation	.
TRINITY_DN213312_c0_g1	TRINITY_DN213312_c0_g1_i1	DEFM_HUMAN^DEFM_HUMAN^Q:9-179,H:187-243^47.368%ID^E:4.52e-13^RecName: Full=Peptide deformylase, mitochondrial;^Eukaryota; Metazoa; Chordata; Craniata; Vertebrata; Euteleostomi; Mammalia; Eutheria; Euarchontoglires; Primates; Haplorrhini; Catarrhini; Hominidae; Homo	.	.	.	.	.	.	.	COG0242^Removes the formyl group from the N-terminal Met of newly synthesized proteins. Requires at least a dipeptide for an efficient rate of reaction. N-terminal L-methionine is a prerequisite for activity but the enzyme has broad specificity at other positions (By similarity)	KEGG:hsa:64146`KO:K01462	GO:0005739^cellular_component^mitochondrion`GO:0046872^molecular_function^metal ion binding`GO:0042586^molecular_function^peptide deformylase activity`GO:0043686^biological_process^co-translational protein modification`GO:0031365^biological_process^N-terminal protein amino acid modification`GO:0018206^biological_process^peptidyl-methionine modification`GO:0008284^biological_process^positive regulation of cell proliferation`GO:0006412^biological_process^translation	.
TRINITY_DN213334_c0_g1	TRINITY_DN213334_c0_g1_i1	.	.	.	.	.	.	.	.	.	.	.	.
TRINITY_DN213390_c0_g1	TRINITY_DN213390_c0_g1_i1	SSPA_SHIFL^SSPA_SHIFL^Q:2-220,H:31-103^56.164%ID^E:7.14e-21^RecName: Full=Stringent starvation protein A;^Bacteria; Proteobacteria; Gammaproteobacteria; Enterobacterales; Enterobacteriaceae; Shigella	.	.	.	.	.	.	.	COG0625^glutathione Stransferase	KEGG:sfl:SF3269`KEGG:sfx:S3484`KO:K03599	.	.
TRINITY_DN213343_c0_g1	TRINITY_DN213343_c0_g1_i1	.	.	.	.	.	.	.	.	.	.	.	.
TRINITY_DN213342_c0_g1	TRINITY_DN213342_c0_g1_i1	.	.	.	.	.	.	.	.	.	.	.	.
TRINITY_DN213338_c0_g1	TRINITY_DN213338_c0_g1_i1	.	.	.	.	.	.	.	.	.	.	.	.
TRINITY_DN213361_c0_g1	TRINITY_DN213361_c0_g1_i1	.	.	.	.	.	.	.	.	.	.	.	.
TRINITY_DN213314_c0_g1	TRINITY_DN213314_c0_g1_i1	.	.	.	.	.	.	.	.	.	.	.	.
TRINITY_DN213380_c0_g1	TRINITY_DN213380_c0_g1_i1	.	.	.	.	.	.	.	.	.	.	.	.
TRINITY_DN213376_c0_g1	TRINITY_DN213376_c0_g1_i1	.	.	.	.	.	.	.	.	.	.	.	.
TRINITY_DN213344_c0_g1	TRINITY_DN213344_c0_g1_i1	.	.	.	.	.	.	.	.	.	.	.	.
TRINITY_DN213359_c0_g1	TRINITY_DN213359_c0_g1_i1	.	.	.	.	.	.	.	.	.	.	.	.
TRINITY_DN213368_c0_g1	TRINITY_DN213368_c0_g1_i1	.	.	.	.	.	.	.	.	.	.	.	.
TRINITY_DN213304_c0_g1	TRINITY_DN213304_c0_g1_i1	RAGP1_XENLA^RAGP1_XENLA^Q:1-234,H:133-210^71.795%ID^E:2.16e-33^RecName: Full=Ran GTPase-activating protein 1;^Eukaryota; Metazoa; Chordata; Craniata; Vertebrata; Euteleostomi; Amphibia; Batrachia; Anura; Pipoidea; Pipidae; Xenopodinae; Xenopus; Xenopus	.	.	.	.	.	.	.	.	.	GO:0005737^cellular_component^cytoplasm`GO:0005096^molecular_function^GTPase activator activity`GO:0007165^biological_process^signal transduction	.
TRINITY_DN213321_c0_g1	TRINITY_DN213321_c0_g1_i1	.	.	.	.	.	.	.	.	.	.	.	.
TRINITY_DN213318_c0_g1	TRINITY_DN213318_c0_g1_i1	GLMU_RUEPO^GLMU_RUEPO^Q:2-238,H:73-151^70.886%ID^E:1.29e-31^RecName: Full=Bifunctional protein GlmU {ECO:0000255|HAMAP-Rule:MF_01631};^Bacteria; Proteobacteria; Alphaproteobacteria; Rhodobacterales; Rhodobacteraceae; Ruegeria	.	.	.	.	.	.	.	COG1207^Catalyzes the last two sequential reactions in the de novo biosynthetic pathway for UDP-N-acetylglucosamine (UDP- GlcNAc). The C-terminal domain catalyzes the transfer of acetyl group from acetyl coenzyme A to glucosamine-1-phosphate (GlcN-1-P) to produce N-acetylglucosamine-1-phosphate (GlcNAc-1-P), which is converted into UDP-GlcNAc by the transfer of uridine 5- monophosphate (from uridine 5-triphosphate), a reaction catalyzed by the N-terminal domain (By similarity)	KEGG:sil:SPO2797`KO:K04042	GO:0005737^cellular_component^cytoplasm`GO:0019134^molecular_function^glucosamine-1-phosphate N-acetyltransferase activity`GO:0000287^molecular_function^magnesium ion binding`GO:0003977^molecular_function^UDP-N-acetylglucosamine diphosphorylase activity`GO:0000902^biological_process^cell morphogenesis`GO:0071555^biological_process^cell wall organization`GO:0009245^biological_process^lipid A biosynthetic process`GO:0009103^biological_process^lipopolysaccharide biosynthetic process`GO:0009252^biological_process^peptidoglycan biosynthetic process`GO:0008360^biological_process^regulation of cell shape`GO:0006048^biological_process^UDP-N-acetylglucosamine biosynthetic process	.
TRINITY_DN213374_c0_g1	TRINITY_DN213374_c0_g1_i1	.	.	.	.	.	.	.	.	.	.	.	.
TRINITY_DN213393_c0_g1	TRINITY_DN213393_c0_g1_i1	.	.	.	.	.	.	.	.	.	.	.	.
TRINITY_DN213323_c0_g1	TRINITY_DN213323_c0_g1_i1	.	.	.	.	.	.	.	.	.	.	.	.
TRINITY_DN213365_c0_g1	TRINITY_DN213365_c0_g1_i1	.	.	.	.	.	.	.	.	.	.	.	.
TRINITY_DN213392_c0_g1	TRINITY_DN213392_c0_g1_i1	.	.	.	.	.	.	.	.	.	.	.	.
TRINITY_DN213347_c0_g1	TRINITY_DN213347_c0_g1_i1	.	.	.	.	.	.	.	.	.	.	.	.
TRINITY_DN213337_c0_g1	TRINITY_DN213337_c0_g1_i1	LIN1_NYCCO^LIN1_NYCCO^Q:14-199,H:479-540^74.194%ID^E:2.2e-23^RecName: Full=LINE-1 reverse transcriptase homolog;^Eukaryota; Metazoa; Chordata; Craniata; Vertebrata; Euteleostomi; Mammalia; Eutheria; Euarchontoglires; Primates; Strepsirrhini; Lorisiformes; Lorisidae; Nycticebus	.	.	.	.	.	.	.	.	.	GO:0046872^molecular_function^metal ion binding`GO:0003964^molecular_function^RNA-directed DNA polymerase activity	.
TRINITY_DN213317_c0_g1	TRINITY_DN213317_c0_g1_i1	.	.	.	.	.	.	.	.	.	.	.	.
TRINITY_DN213331_c0_g1	TRINITY_DN213331_c0_g1_i1	.	.	.	.	.	.	.	.	.	.	.	.
TRINITY_DN213322_c0_g1	TRINITY_DN213322_c0_g1_i1	.	.	.	.	.	.	.	.	.	.	.	.
TRINITY_DN213311_c0_g1	TRINITY_DN213311_c0_g1_i1	.	.	.	.	.	.	.	.	.	.	.	.
TRINITY_DN213353_c0_g1	TRINITY_DN213353_c0_g1_i1	.	.	.	.	.	.	.	.	.	.	.	.
TRINITY_DN213397_c0_g1	TRINITY_DN213397_c0_g1_i1	.	.	.	.	.	.	.	.	.	.	.	.
TRINITY_DN213354_c0_g1	TRINITY_DN213354_c0_g1_i1	.	.	.	.	.	.	.	.	.	.	.	.
TRINITY_DN213388_c0_g1	TRINITY_DN213388_c0_g1_i1	.	.	.	.	.	.	.	.	.	.	.	.
TRINITY_DN213355_c0_g1	TRINITY_DN213355_c0_g1_i1	.	.	.	.	.	.	.	.	.	.	.	.
TRINITY_DN213339_c0_g1	TRINITY_DN213339_c0_g1_i1	.	.	.	.	.	.	.	.	.	.	.	.
TRINITY_DN213357_c0_g1	TRINITY_DN213357_c0_g1_i1	.	.	.	.	.	.	.	.	.	.	.	.
TRINITY_DN213332_c0_g1	TRINITY_DN213332_c0_g1_i1	DPP11_SHEPC^DPP11_SHEPC^Q:265-5,H:184-270^60.92%ID^E:4.34e-34^RecName: Full=Asp/Glu-specific dipeptidyl-peptidase {ECO:0000303|PubMed:23246913};^Bacteria; Proteobacteria; Gammaproteobacteria; Alteromonadales; Shewanellaceae; Shewanella	.	.	.	.	.	.	.	ENOG410XPBV^peptidase'	KEGG:spc:Sputcn32_0757	GO:0008239^molecular_function^dipeptidyl-peptidase activity`GO:0070009^molecular_function^serine-type aminopeptidase activity`GO:0043171^biological_process^peptide catabolic process	.
TRINITY_DN213375_c0_g1	TRINITY_DN213375_c0_g1_i1	.	.	.	.	.	.	.	.	.	.	.	.
TRINITY_DN213396_c0_g1	TRINITY_DN213396_c0_g1_i1	.	.	.	.	.	.	.	.	.	.	.	.
TRINITY_DN213358_c0_g1	TRINITY_DN213358_c0_g1_i1	.	.	.	.	.	.	.	.	.	.	.	.
TRINITY_DN213373_c0_g1	TRINITY_DN213373_c0_g1_i1	CD44_HUMAN^CD44_HUMAN^Q:115-231,H:1-39^100%ID^E:1.23e-22^RecName: Full=CD44 antigen;^Eukaryota; Metazoa; Chordata; Craniata; Vertebrata; Euteleostomi; Mammalia; Eutheria; Euarchontoglires; Primates; Haplorrhini; Catarrhini; Hominidae; Homo	.	.	.	.	.	.	.	ENOG4111S6T^CD44 molecule (Indian blood group)	KEGG:hsa:960`KO:K06256	GO:0016324^cellular_component^apical plasma membrane`GO:0042995^cellular_component^cell projection`GO:0009986^cellular_component^cell surface`GO:0005829^cellular_component^cytosol`GO:0070062^cellular_component^extracellular exosome`GO:0005925^cellular_component^focal adhesion`GO:0005794^cellular_component^Golgi apparatus`GO:0005887^cellular_component^integral component of plasma membrane`GO:0031258^cellular_component^lamellipodium membrane`GO:0035692^cellular_component^macrophage migration inhibitory factor receptor complex`GO:0005886^cellular_component^plasma membrane`GO:0030667^cellular_component^secretory granule membrane`GO:0005518^molecular_function^collagen binding`GO:0005540^molecular_function^hyaluronic acid binding`GO:0051216^biological_process^cartilage development`GO:0098609^biological_process^cell-cell adhesion`GO:0007160^biological_process^cell-matrix adhesion`GO:0044344^biological_process^cellular response to fibroblast growth factor stimulus`GO:0022617^biological_process^extracellular matrix disassembly`GO:0030198^biological_process^extracellular matrix organization`GO:0030214^biological_process^hyaluronan catabolic process`GO:0060333^biological_process^interferon-gamma-mediated signaling pathway`GO:0050900^biological_process^leukocyte migration`GO:0070487^biological_process^monocyte aggregation`GO:0043066^biological_process^negative regulation of apoptotic process`GO:0043154^biological_process^negative regulation of cysteine-type endopeptidase activity involved in apoptotic process`GO:0043518^biological_process^negative regulation of DNA damage response, signal transduction by p53 class mediator`GO:1902166^biological_process^negative regulation of intrinsic apoptotic signaling pathway in response to DNA damage by p53 class mediator`GO:0043312^biological_process^neutrophil degranulation`GO:0070374^biological_process^positive regulation of ERK1 and ERK2 cascade`GO:0034116^biological_process^positive regulation of heterotypic cell-cell adhesion`GO:1900625^biological_process^positive regulation of monocyte aggregation`GO:0033138^biological_process^positive regulation of peptidyl-serine phosphorylation`GO:0050731^biological_process^positive regulation of peptidyl-tyrosine phosphorylation`GO:2000392^biological_process^regulation of lamellipodium morphogenesis`GO:0044319^biological_process^wound healing, spreading of cells	.
TRINITY_DN213336_c0_g1	TRINITY_DN213336_c0_g1_i1	.	.	.	.	.	.	.	.	.	.	.	.
TRINITY_DN213333_c0_g1	TRINITY_DN213333_c0_g1_i1	.	.	.	.	.	.	.	.	.	.	.	.
TRINITY_DN213313_c0_g1	TRINITY_DN213313_c0_g1_i1	.	.	.	.	.	.	.	.	.	.	.	.
TRINITY_DN213391_c0_g1	TRINITY_DN213391_c0_g1_i1	.	.	.	.	.	.	.	.	.	.	.	.
TRINITY_DN213325_c0_g1	TRINITY_DN213325_c0_g1_i1	.	.	TRINITY_DN213325_c0_g1_i1.p3	3-320[-]	.	.	.	.	.	.	.	.
TRINITY_DN213352_c0_g1	TRINITY_DN213352_c0_g1_i1	GLO22_HAEIN^GLO22_HAEIN^Q:84-248,H:112-162^43.636%ID^E:5.66e-07^RecName: Full=Hydroxyacylglutathione hydrolase GloC {ECO:0000250|UniProtKB:P75849};^Bacteria; Proteobacteria; Gammaproteobacteria; Pasteurellales; Pasteurellaceae; Haemophilus	.	.	.	.	.	.	.	COG0491^Beta-lactamase domain protein	KEGG:hin:HI1663	GO:0004416^molecular_function^hydroxyacylglutathione hydrolase activity`GO:0046872^molecular_function^metal ion binding`GO:0009636^biological_process^response to toxic substance	.
TRINITY_DN213341_c0_g1	TRINITY_DN213341_c0_g1_i1	.	.	.	.	.	.	.	.	.	.	.	.
TRINITY_DN213381_c0_g1	TRINITY_DN213381_c0_g1_i1	.	.	.	.	.	.	.	.	.	.	.	.
TRINITY_DN213320_c0_g1	TRINITY_DN213320_c0_g1_i1	SRPB_SYNE7^SRPB_SYNE7^Q:208-35,H:32-94^52.381%ID^E:7.1e-13^RecName: Full=Protein SrpB;^Bacteria; Cyanobacteria; Synechococcales; Synechococcaceae; Synechococcus	.	.	.	.	.	.	.	COG1285^mgtC SapB transporter	KEGG:syf:Synpcc7942_B2621`KO:K07507	GO:0016021^cellular_component^integral component of membrane`GO:0005886^cellular_component^plasma membrane	.
TRINITY_DN213399_c0_g1	TRINITY_DN213399_c0_g1_i1	LFHA_ECO44^LFHA_ECO44^Q:208-5,H:590-657^52.941%ID^E:1.15e-10^RecName: Full=Putative flagellar export/assembly protein LfhA {ECO:0000305};^Bacteria; Proteobacteria; Gammaproteobacteria; Enterobacterales; Enterobacteriaceae; Escherichia	.	.	.	.	.	.	.	.	KEGG:elo:EC042_0245`KO:K02400	GO:0016021^cellular_component^integral component of membrane`GO:0005886^cellular_component^plasma membrane`GO:0044780^biological_process^bacterial-type flagellum assembly`GO:0009306^biological_process^protein secretion	.
TRINITY_DN213384_c0_g1	TRINITY_DN213384_c0_g1_i1	.	.	.	.	.	.	.	.	.	.	.	.
TRINITY_DN213315_c0_g1	TRINITY_DN213315_c0_g1_i1	.	.	.	.	.	.	.	.	.	.	.	.
TRINITY_DN213362_c0_g1	TRINITY_DN213362_c0_g1_i1	.	.	.	.	.	.	.	.	.	.	.	.
TRINITY_DN213308_c0_g1	TRINITY_DN213308_c0_g1_i1	.	.	.	.	.	.	.	.	.	.	.	.
TRINITY_DN213310_c0_g1	TRINITY_DN213310_c0_g1_i1	.	.	.	.	.	.	.	.	.	.	.	.
TRINITY_DN213382_c0_g1	TRINITY_DN213382_c0_g1_i1	.	.	.	.	.	.	.	.	.	.	.	.
TRINITY_DN213387_c0_g1	TRINITY_DN213387_c0_g1_i1	.	.	.	.	.	.	.	.	.	.	.	.
TRINITY_DN213303_c0_g1	TRINITY_DN213303_c0_g1_i1	.	.	.	.	.	.	.	.	.	.	.	.
TRINITY_DN213386_c0_g1	TRINITY_DN213386_c0_g1_i1	AMPS_BACSU^AMPS_BACSU^Q:2-211,H:267-336^41.429%ID^E:3.92e-10^RecName: Full=Aminopeptidase AmpS;^Bacteria; Firmicutes; Bacilli; Bacillales; Bacillaceae; Bacillus	.	.	.	.	.	.	.	COG2309^aminopeptidase	KEGG:bsu:BSU14450`KO:K19689	GO:0004177^molecular_function^aminopeptidase activity`GO:0046872^molecular_function^metal ion binding`GO:0008237^molecular_function^metallopeptidase activity	.
TRINITY_DN213316_c0_g1	TRINITY_DN213316_c0_g1_i1	.	.	.	.	.	.	.	.	.	.	.	.
TRINITY_DN213326_c0_g1	TRINITY_DN213326_c0_g1_i1	CUL3_DICDI^CUL3_DICDI^Q:25-225,H:517-583^41.791%ID^E:1.85e-14^RecName: Full=Cullin-3;^Eukaryota; Amoebozoa; Mycetozoa; Dictyostelids; Dictyosteliaceae; Dictyostelium	.	.	.	.	.	.	.	COG5647^cullin 1	KEGG:ddi:DDB_G0284903`KO:K03869	GO:0031461^cellular_component^cullin-RING ubiquitin ligase complex`GO:0005634^cellular_component^nucleus`GO:0031625^molecular_function^ubiquitin protein ligase binding`GO:0042787^biological_process^protein ubiquitination involved in ubiquitin-dependent protein catabolic process	.
TRINITY_DN213327_c0_g1	TRINITY_DN213327_c0_g1_i1	.	.	.	.	.	.	.	.	.	.	.	.
TRINITY_DN213306_c0_g1	TRINITY_DN213306_c0_g1_i1	2A5G_MOUSE^2A5G_MOUSE^Q:2-385,H:137-264^79.688%ID^E:3.58e-68^RecName: Full=Serine/threonine-protein phosphatase 2A 56 kDa regulatory subunit gamma isoform;^Eukaryota; Metazoa; Chordata; Craniata; Vertebrata; Euteleostomi; Mammalia; Eutheria; Euarchontoglires; Glires; Rodentia; Myomorpha; Muroidea; Muridae; Murinae; Mus; Mus	.	TRINITY_DN213306_c0_g1_i1.p1	2-385[+]	2A5G_MOUSE^2A5G_MOUSE^Q:1-128,H:137-264^79.688%ID^E:3.22e-68^RecName: Full=Serine/threonine-protein phosphatase 2A 56 kDa regulatory subunit gamma isoform;^Eukaryota; Metazoa; Chordata; Craniata; Vertebrata; Euteleostomi; Mammalia; Eutheria; Euarchontoglires; Glires; Rodentia; Myomorpha; Muroidea; Muridae; Murinae; Mus; Mus	PF01603.19^B56^Protein phosphatase 2A regulatory B subunit (B56 family)^1-128^E:9.1e-65	.	.	ENOG410XQJW^Protein phosphatase 2, regulatory subunit B	KEGG:mmu:26931`KO:K11584	GO:0000775^cellular_component^chromosome, centromeric region`GO:0005829^cellular_component^cytosol`GO:0005794^cellular_component^Golgi apparatus`GO:0005654^cellular_component^nucleoplasm`GO:0005634^cellular_component^nucleus`GO:0000159^cellular_component^protein phosphatase type 2A complex`GO:0019888^molecular_function^protein phosphatase regulator activity`GO:0008285^biological_process^negative regulation of cell proliferation`GO:0043161^biological_process^proteasome-mediated ubiquitin-dependent protein catabolic process`GO:0007165^biological_process^signal transduction	GO:0019888^molecular_function^protein phosphatase regulator activity`GO:0007165^biological_process^signal transduction`GO:0000159^cellular_component^protein phosphatase type 2A complex
TRINITY_DN213364_c0_g1	TRINITY_DN213364_c0_g1_i1	.	.	.	.	.	.	.	.	.	.	.	.
TRINITY_DN213346_c0_g1	TRINITY_DN213346_c0_g1_i1	.	.	.	.	.	.	.	.	.	.	.	.
TRINITY_DN213369_c0_g1	TRINITY_DN213369_c0_g1_i1	.	.	.	.	.	.	.	.	.	.	.	.
TRINITY_DN213340_c0_g1	TRINITY_DN213340_c0_g1_i1	.	.	.	.	.	.	.	.	.	.	.	.
TRINITY_DN213356_c0_g1	TRINITY_DN213356_c0_g1_i1	.	.	.	.	.	.	.	.	.	.	.	.
TRINITY_DN213330_c0_g1	TRINITY_DN213330_c0_g1_i1	ZCH23_HUMAN^ZCH23_HUMAN^Q:1-135,H:73-117^51.111%ID^E:1.2e-09^RecName: Full=Zinc finger CCHC domain-containing protein 23;^Eukaryota; Metazoa; Chordata; Craniata; Vertebrata; Euteleostomi; Mammalia; Eutheria; Euarchontoglires; Primates; Haplorrhini; Catarrhini; Hominidae; Homo	.	.	.	.	.	.	.	.	.	GO:0003676^molecular_function^nucleic acid binding`GO:0008270^molecular_function^zinc ion binding	.
TRINITY_DN213383_c0_g1	TRINITY_DN213383_c0_g1_i1	Y3808_PSEAE^Y3808_PSEAE^Q:2-121,H:27-66^67.5%ID^E:7.33e-13^RecName: Full=Uncharacterized protein PA3808;^Bacteria; Proteobacteria; Gammaproteobacteria; Pseudomonadales; Pseudomonadaceae; Pseudomonas	.	.	.	.	.	.	.	COG2975^Fe-S assembly protein IscX	KEGG:pae:PA3808	GO:0016226^biological_process^iron-sulfur cluster assembly	.
TRINITY_DN224793_c0_g1	TRINITY_DN224793_c0_g1_i1	CHD6_RAT^CHD6_RAT^Q:2-229,H:523-598^81.579%ID^E:5.02e-41^RecName: Full=Chromodomain-helicase-DNA-binding protein 6;^Eukaryota; Metazoa; Chordata; Craniata; Vertebrata; Euteleostomi; Mammalia; Eutheria; Euarchontoglires; Glires; Rodentia; Myomorpha; Muroidea; Muridae; Murinae; Rattus	.	.	.	.	.	.	.	COG0553^helicase	KEGG:rno:311607`KO:K14436	GO:0005654^cellular_component^nucleoplasm`GO:0005524^molecular_function^ATP binding`GO:0003677^molecular_function^DNA binding`GO:0008094^molecular_function^DNA-dependent ATPase activity`GO:0004386^molecular_function^helicase activity`GO:0001221^molecular_function^transcription cofactor binding`GO:0016569^biological_process^covalent chromatin modification`GO:0036091^biological_process^positive regulation of transcription from RNA polymerase II promoter in response to oxidative stress`GO:0006351^biological_process^transcription, DNA-templated	.
TRINITY_DN224782_c0_g1	TRINITY_DN224782_c0_g1_i1	.	.	.	.	.	.	.	.	.	.	.	.
TRINITY_DN224786_c0_g1	TRINITY_DN224786_c0_g1_i1	METB_HERAU^METB_HERAU^Q:201-1,H:170-236^62.687%ID^E:7.61e-23^RecName: Full=Probable cystathionine gamma-synthase;^Bacteria; Chloroflexi; Chloroflexia; Herpetosiphonales; Herpetosiphonaceae; Herpetosiphon	.	.	.	.	.	.	.	COG0626^cystathionine	.	GO:0005737^cellular_component^cytoplasm`GO:0003962^molecular_function^cystathionine gamma-synthase activity`GO:0030170^molecular_function^pyridoxal phosphate binding`GO:0009086^biological_process^methionine biosynthetic process	.
TRINITY_DN224701_c0_g1	TRINITY_DN224701_c0_g1_i1	.	.	.	.	.	.	.	.	.	.	.	.
TRINITY_DN224709_c0_g1	TRINITY_DN224709_c0_g1_i1	.	.	.	.	.	.	.	.	.	.	.	.
TRINITY_DN224712_c0_g1	TRINITY_DN224712_c0_g1_i1	FPG_BORPD^FPG_BORPD^Q:3-242,H:45-124^78.75%ID^E:1.68e-39^RecName: Full=Formamidopyrimidine-DNA glycosylase {ECO:0000255|HAMAP-Rule:MF_00103};^Bacteria; Proteobacteria; Betaproteobacteria; Burkholderiales; Alcaligenaceae; Bordetella	.	.	.	.	.	.	.	COG0266^Involved in base excision repair of DNA damaged by oxidation or by mutagenic agents. Acts as DNA glycosylase that recognizes and removes damaged bases. Has a preference for oxidized purines, such as 7,8-dihydro-8-oxoguanine (8-oxoG). Has AP (apurinic apyrimidinic) lyase activity and introduces nicks in the DNA strand. Cleaves the DNA backbone by beta-delta elimination to generate a single-strand break at the site of the removed base with both 3'- and 5'-phosphates (By similarity)	KEGG:bpt:Bpet4006`KO:K10563	GO:0140078^molecular_function^class I DNA-(apurinic or apyrimidinic site) lyase activity`GO:0140080^molecular_function^class III/IV DNA-(apurinic or apyrimidinic site) lyase activity`GO:0003684^molecular_function^damaged DNA binding`GO:0008534^molecular_function^oxidized purine nucleobase lesion DNA N-glycosylase activity`GO:0008270^molecular_function^zinc ion binding`GO:0006284^biological_process^base-excision repair`GO:0006289^biological_process^nucleotide-excision repair	.
TRINITY_DN224763_c0_g1	TRINITY_DN224763_c0_g1_i1	CSHA_BACC1^CSHA_BACC1^Q:7-240,H:279-356^50%ID^E:1.48e-22^RecName: Full=DEAD-box ATP-dependent RNA helicase CshA {ECO:0000255|HAMAP-Rule:MF_01493};^Bacteria; Firmicutes; Bacilli; Bacillales; Bacillaceae; Bacillus; Bacillus cereus group	.	.	.	.	.	.	.	.	KEGG:bca:BCE_0267`KO:K05592	GO:0043590^cellular_component^bacterial nucleoid`GO:0005737^cellular_component^cytoplasm`GO:0005524^molecular_function^ATP binding`GO:0004004^molecular_function^ATP-dependent RNA helicase activity`GO:0003723^molecular_function^RNA binding`GO:0010501^biological_process^RNA secondary structure unwinding	.
TRINITY_DN224713_c0_g1	TRINITY_DN224713_c0_g1_i1	.	.	.	.	.	.	.	.	.	.	.	.
TRINITY_DN224766_c0_g1	TRINITY_DN224766_c0_g1_i1	.	.	.	.	.	.	.	.	.	.	.	.
TRINITY_DN224779_c0_g1	TRINITY_DN224779_c0_g1_i1	.	.	.	.	.	.	.	.	.	.	.	.
TRINITY_DN224756_c0_g1	TRINITY_DN224756_c0_g1_i1	SAMH1_XENLA^SAMH1_XENLA^Q:57-191,H:228-272^71.111%ID^E:4.98e-16^RecName: Full=Deoxynucleoside triphosphate triphosphohydrolase SAMHD1;^Eukaryota; Metazoa; Chordata; Craniata; Vertebrata; Euteleostomi; Amphibia; Batrachia; Anura; Pipoidea; Pipidae; Xenopodinae; Xenopus; Xenopus	.	.	.	.	.	.	.	.	.	GO:0005634^cellular_component^nucleus`GO:0032567^molecular_function^dGTP binding`GO:0008832^molecular_function^dGTPase activity`GO:0003676^molecular_function^nucleic acid binding`GO:0003723^molecular_function^RNA binding`GO:0008270^molecular_function^zinc ion binding`GO:0046061^biological_process^dATP catabolic process`GO:0051607^biological_process^defense response to virus`GO:0006203^biological_process^dGTP catabolic process`GO:0045087^biological_process^innate immune response`GO:0045088^biological_process^regulation of innate immune response	.
TRINITY_DN224719_c0_g1	TRINITY_DN224719_c0_g1_i1	.	.	.	.	.	.	.	.	.	.	.	.
TRINITY_DN224734_c0_g1	TRINITY_DN224734_c0_g1_i1	.	.	.	.	.	.	.	.	.	.	.	.
TRINITY_DN224745_c0_g1	TRINITY_DN224745_c0_g1_i1	.	.	.	.	.	.	.	.	.	.	.	.
TRINITY_DN224739_c0_g1	TRINITY_DN224739_c0_g1_i1	.	.	.	.	.	.	.	.	.	.	.	.
TRINITY_DN224777_c0_g1	TRINITY_DN224777_c0_g1_i1	.	.	.	.	.	.	.	.	.	.	.	.
TRINITY_DN224750_c0_g1	TRINITY_DN224750_c0_g1_i1	.	.	TRINITY_DN224750_c0_g1_i1.p1	1-318[+]	.	.	.	.	.	.	.	.
TRINITY_DN224752_c0_g1	TRINITY_DN224752_c0_g1_i1	.	.	.	.	.	.	.	.	.	.	.	.
TRINITY_DN224797_c0_g1	TRINITY_DN224797_c0_g1_i1	.	.	.	.	.	.	.	.	.	.	.	.
TRINITY_DN224747_c0_g1	TRINITY_DN224747_c0_g1_i1	LORF2_HUMAN^LORF2_HUMAN^Q:240-1,H:299-377^52.5%ID^E:2.21e-14^RecName: Full=LINE-1 retrotransposable element ORF2 protein;^Eukaryota; Metazoa; Chordata; Craniata; Vertebrata; Euteleostomi; Mammalia; Eutheria; Euarchontoglires; Primates; Haplorrhini; Catarrhini; Hominidae; Homo	.	.	.	.	.	.	.	ENOG410Y9TZ^NA	.	GO:0046872^molecular_function^metal ion binding`GO:0003964^molecular_function^RNA-directed DNA polymerase activity`GO:0009036^molecular_function^Type II site-specific deoxyribonuclease activity`GO:0006310^biological_process^DNA recombination`GO:0090305^biological_process^nucleic acid phosphodiester bond hydrolysis`GO:0032199^biological_process^reverse transcription involved in RNA-mediated transposition`GO:0032197^biological_process^transposition, RNA-mediated	.
TRINITY_DN224757_c0_g1	TRINITY_DN224757_c0_g1_i1	.	.	.	.	.	.	.	.	.	.	.	.
TRINITY_DN224759_c0_g1	TRINITY_DN224759_c0_g1_i1	.	.	.	.	.	.	.	.	.	.	.	.
TRINITY_DN224794_c0_g1	TRINITY_DN224794_c0_g1_i1	.	.	.	.	.	.	.	.	.	.	.	.
TRINITY_DN224789_c0_g1	TRINITY_DN224789_c0_g1_i1	.	.	.	.	.	.	.	.	.	.	.	.
TRINITY_DN224764_c0_g1	TRINITY_DN224764_c0_g1_i1	.	.	.	.	.	.	.	.	.	.	.	.
TRINITY_DN224771_c0_g1	TRINITY_DN224771_c0_g1_i1	.	.	.	.	.	.	.	.	.	.	.	.
TRINITY_DN224738_c0_g1	TRINITY_DN224738_c0_g1_i1	.	.	.	.	.	.	.	.	.	.	.	.
TRINITY_DN224758_c0_g1	TRINITY_DN224758_c0_g1_i1	.	.	.	.	.	.	.	.	.	.	.	.
TRINITY_DN224721_c0_g1	TRINITY_DN224721_c0_g1_i1	.	.	.	.	.	.	.	.	.	.	.	.
TRINITY_DN224707_c0_g1	TRINITY_DN224707_c0_g1_i1	.	.	.	.	.	.	.	.	.	.	.	.
TRINITY_DN224773_c0_g1	TRINITY_DN224773_c0_g1_i1	.	.	.	.	.	.	.	.	.	.	.	.
TRINITY_DN224796_c0_g1	TRINITY_DN224796_c0_g1_i1	.	.	.	.	.	.	.	.	.	.	.	.
TRINITY_DN224704_c0_g1	TRINITY_DN224704_c0_g1_i1	.	.	.	.	.	.	.	.	.	.	.	.
TRINITY_DN224785_c0_g1	TRINITY_DN224785_c0_g1_i1	.	.	.	.	.	.	.	.	.	.	.	.
TRINITY_DN224772_c0_g1	TRINITY_DN224772_c0_g1_i1	YGHU_ECOLI^YGHU_ECOLI^Q:1-147,H:198-246^59.184%ID^E:1.39e-15^RecName: Full=Disulfide-bond oxidoreductase YghU;^Bacteria; Proteobacteria; Gammaproteobacteria; Enterobacterales; Enterobacteriaceae; Escherichia	.	.	.	.	.	.	.	COG0625^glutathione Stransferase	KEGG:ecj:JW5492`KEGG:eco:b2989`KO:K11209	GO:0015036^molecular_function^disulfide oxidoreductase activity`GO:0004601^molecular_function^peroxidase activity	.
TRINITY_DN224784_c0_g1	TRINITY_DN224784_c0_g1_i1	.	.	.	.	.	.	.	.	.	.	.	.
TRINITY_DN224776_c0_g1	TRINITY_DN224776_c0_g1_i1	.	.	.	.	.	.	.	.	.	.	.	.
TRINITY_DN224781_c0_g1	TRINITY_DN224781_c0_g1_i1	.	.	.	.	.	.	.	.	.	.	.	.
TRINITY_DN224714_c0_g1	TRINITY_DN224714_c0_g1_i1	.	.	.	.	.	.	.	.	.	.	.	.
TRINITY_DN224783_c0_g1	TRINITY_DN224783_c0_g1_i1	.	.	.	.	.	.	.	.	.	.	.	.
TRINITY_DN224775_c0_g1	TRINITY_DN224775_c0_g1_i1	.	.	.	.	.	.	.	.	.	.	.	.
TRINITY_DN224769_c0_g1	TRINITY_DN224769_c0_g1_i1	.	.	.	.	.	.	.	.	.	.	.	.
TRINITY_DN224740_c0_g1	TRINITY_DN224740_c0_g1_i1	.	.	.	.	.	.	.	.	.	.	.	.
TRINITY_DN224718_c0_g1	TRINITY_DN224718_c0_g1_i1	UCPA_ECOLI^UCPA_ECOLI^Q:1-261,H:68-155^43.182%ID^E:5.11e-16^RecName: Full=Oxidoreductase UcpA;^Bacteria; Proteobacteria; Gammaproteobacteria; Enterobacterales; Enterobacteriaceae; Escherichia	.	.	.	.	.	.	.	ENOG410XSIT^Short-chain dehydrogenase reductase Sdr	KEGG:ecj:JW5394`KEGG:eco:b2426	GO:0016491^molecular_function^oxidoreductase activity	.
TRINITY_DN224728_c0_g1	TRINITY_DN224728_c0_g1_i1	.	.	.	.	.	.	.	.	.	.	.	.
TRINITY_DN224799_c0_g1	TRINITY_DN224799_c0_g1_i1	.	.	.	.	.	.	.	.	.	.	.	.
TRINITY_DN224742_c0_g1	TRINITY_DN224742_c0_g1_i1	SOJ_BACSU^SOJ_BACSU^Q:3-242,H:63-133^50%ID^E:9.5e-17^RecName: Full=Sporulation initiation inhibitor protein Soj;^Bacteria; Firmicutes; Bacilli; Bacillales; Bacillaceae; Bacillus	.	.	.	.	.	.	.	COG1192^cobyrinic Acid a,c-diamide synthase	KEGG:bsu:BSU40970`KO:K03496	GO:0005524^molecular_function^ATP binding`GO:0016787^molecular_function^hydrolase activity`GO:0042174^biological_process^negative regulation of sporulation resulting in formation of a cellular spore`GO:0030435^biological_process^sporulation resulting in formation of a cellular spore	.
TRINITY_DN224751_c0_g1	TRINITY_DN224751_c0_g1_i1	.	.	.	.	.	.	.	.	.	.	.	.
TRINITY_DN224717_c0_g1	TRINITY_DN224717_c0_g1_i1	FTSH_CORGL^FTSH_CORGL^Q:30-221,H:150-213^90.625%ID^E:2.8e-32^RecName: Full=ATP-dependent zinc metalloprotease FtsH {ECO:0000255|HAMAP-Rule:MF_01458};^Bacteria; Actinobacteria; Corynebacteriales; Corynebacteriaceae; Corynebacterium	.	.	.	.	.	.	.	COG0465^Acts as a processive, ATP-dependent zinc metallopeptidase for both cytoplasmic and membrane proteins. Plays a role in the quality control of integral membrane proteins (By similarity)	KEGG:cgb:cg2984`KEGG:cgl:NCgl2603`KO:K03798	GO:0016021^cellular_component^integral component of membrane`GO:0005886^cellular_component^plasma membrane`GO:0005524^molecular_function^ATP binding`GO:0046872^molecular_function^metal ion binding`GO:0004222^molecular_function^metalloendopeptidase activity	.
TRINITY_DN224767_c0_g1	TRINITY_DN224767_c0_g1_i1	XERD_OCEIH^XERD_OCEIH^Q:20-256,H:73-150^51.899%ID^E:8.95e-21^RecName: Full=Tyrosine recombinase XerD {ECO:0000255|HAMAP-Rule:MF_01807};^Bacteria; Firmicutes; Bacilli; Bacillales; Bacillaceae; Oceanobacillus	.	.	.	.	.	.	.	COG4974^Site-specific tyrosine recombinase, which acts by catalyzing the cutting and rejoining of the recombining DNA molecules. The XerC-XerD complex is essential to convert dimers of the bacterial chromosome into monomers to permit their segregation at cell division. It also contributes to the segregational stability of plasmids (By similarity)	KEGG:oih:OB1847`KO:K04763	GO:0005737^cellular_component^cytoplasm`GO:0003677^molecular_function^DNA binding`GO:0009009^molecular_function^site-specific recombinase activity`GO:0007049^biological_process^cell cycle`GO:0051301^biological_process^cell division`GO:0007059^biological_process^chromosome segregation`GO:0015074^biological_process^DNA integration	.
TRINITY_DN224735_c0_g1	TRINITY_DN224735_c0_g1_i1	.	.	.	.	.	.	.	.	.	.	.	.
TRINITY_DN224716_c0_g1	TRINITY_DN224716_c0_g1_i1	.	.	.	.	.	.	.	.	.	.	.	.
TRINITY_DN224791_c0_g1	TRINITY_DN224791_c0_g1_i1	.	.	.	.	.	.	.	.	.	.	.	.
TRINITY_DN224715_c0_g1	TRINITY_DN224715_c0_g1_i1	.	.	.	.	.	.	.	.	.	.	.	.
TRINITY_DN224765_c0_g1	TRINITY_DN224765_c0_g1_i1	.	.	.	.	.	.	.	.	.	.	.	.
TRINITY_DN224705_c0_g1	TRINITY_DN224705_c0_g1_i1	.	.	.	.	.	.	.	.	.	.	.	.
TRINITY_DN224774_c0_g1	TRINITY_DN224774_c0_g1_i1	.	.	.	.	.	.	.	.	.	.	.	.
TRINITY_DN224727_c0_g1	TRINITY_DN224727_c0_g1_i1	DPPD_BACSU^DPPD_BACSU^Q:220-570,H:4-121^50.847%ID^E:5.32e-32^RecName: Full=Dipeptide transport ATP-binding protein DppD;^Bacteria; Firmicutes; Bacilli; Bacillales; Bacillaceae; Bacillus	.	TRINITY_DN224727_c0_g1_i1.p2	193-570[+]	DPPD_BACSU^DPPD_BACSU^Q:10-126,H:4-121^50.847%ID^E:3.84e-33^RecName: Full=Dipeptide transport ATP-binding protein DppD;^Bacteria; Firmicutes; Bacilli; Bacillales; Bacillaceae; Bacillus	PF00005.26^ABC_tran^ABC transporter^31-117^E:1e-11	.	.	COG0444^(ABC) transporter	KEGG:bsu:BSU12950`KO:K16202	GO:0005886^cellular_component^plasma membrane`GO:0005524^molecular_function^ATP binding`GO:0016887^molecular_function^ATPase activity`GO:0015031^biological_process^protein transport`GO:0030435^biological_process^sporulation resulting in formation of a cellular spore	GO:0005524^molecular_function^ATP binding`GO:0016887^molecular_function^ATPase activity
TRINITY_DN224761_c0_g1	TRINITY_DN224761_c0_g1_i1	.	.	.	.	.	.	.	.	.	.	.	.
TRINITY_DN224733_c0_g1	TRINITY_DN224733_c0_g1_i1	PEPX_LACLA^PEPX_LACLA^Q:203-3,H:393-459^100%ID^E:8.17e-40^RecName: Full=Xaa-Pro dipeptidyl-peptidase;^Bacteria; Firmicutes; Bacilli; Lactobacillales; Streptococcaceae; Lactococcus	.	.	.	.	.	.	.	ENOG410XPUZ^Removes N-terminal dipeptides sequentially from polypeptides having unsubstituted N-termini provided that the penultimate residue is proline (By similarity)	KEGG:lla:L118079`KO:K01281	GO:0005737^cellular_component^cytoplasm`GO:0008239^molecular_function^dipeptidyl-peptidase activity`GO:0008236^molecular_function^serine-type peptidase activity	.
TRINITY_DN224798_c0_g1	TRINITY_DN224798_c0_g1_i1	.	.	.	.	.	.	.	.	.	.	.	.
TRINITY_DN224723_c0_g1	TRINITY_DN224723_c0_g1_i1	.	.	.	.	.	.	.	.	.	.	.	.
TRINITY_DN224749_c0_g1	TRINITY_DN224749_c0_g1_i1	XDH_BOVIN^XDH_BOVIN^Q:1-132,H:484-527^72.727%ID^E:2.09e-15^RecName: Full=Xanthine dehydrogenase/oxidase;^Eukaryota; Metazoa; Chordata; Craniata; Vertebrata; Euteleostomi; Mammalia; Eutheria; Laurasiatheria; Cetartiodactyla; Ruminantia; Pecora; Bovidae; Bovinae; Bos`XDH_BOVIN^XDH_BOVIN^Q:238-152,H:569-597^68.966%ID^E:7.65e-08^RecName: Full=Xanthine dehydrogenase/oxidase;^Eukaryota; Metazoa; Chordata; Craniata; Vertebrata; Euteleostomi; Mammalia; Eutheria; Laurasiatheria; Cetartiodactyla; Ruminantia; Pecora; Bovidae; Bovinae; Bos	.	.	.	.	.	.	.	COG4630^xanthine dehydrogenase`COG4631^xanthine dehydrogenase	KEGG:bta:280960`KO:K00106	GO:0005829^cellular_component^cytosol`GO:0005615^cellular_component^extracellular space`GO:0005777^cellular_component^peroxisome`GO:0002197^cellular_component^xanthine dehydrogenase complex`GO:0051537^molecular_function^2 iron, 2 sulfur cluster binding`GO:0009055^molecular_function^electron transfer activity`GO:0071949^molecular_function^FAD binding`GO:0050660^molecular_function^flavin adenine dinucleotide binding`GO:0005506^molecular_function^iron ion binding`GO:0030151^molecular_function^molybdenum ion binding`GO:0043546^molecular_function^molybdopterin cofactor binding`GO:0016614^molecular_function^oxidoreductase activity, acting on CH-OH group of donors`GO:0016903^molecular_function^oxidoreductase activity, acting on the aldehyde or oxo group of donors`GO:0042803^molecular_function^protein homodimerization activity`GO:0004854^molecular_function^xanthine dehydrogenase activity`GO:0004855^molecular_function^xanthine oxidase activity`GO:0009115^biological_process^xanthine catabolic process	.
TRINITY_DN224726_c0_g1	TRINITY_DN224726_c0_g1_i1	.	.	.	.	.	.	.	.	.	.	.	.
TRINITY_DN224770_c0_g1	TRINITY_DN224770_c0_g1_i1	.	.	.	.	.	.	.	.	.	.	.	.
TRINITY_DN224720_c0_g1	TRINITY_DN224720_c0_g1_i1	.	.	.	.	.	.	.	.	.	.	.	.
TRINITY_DN224753_c0_g1	TRINITY_DN224753_c0_g1_i1	SYA_THEFY^SYA_THEFY^Q:75-263,H:1-63^77.778%ID^E:1.1e-27^RecName: Full=Alanine--tRNA ligase {ECO:0000255|HAMAP-Rule:MF_00036};^Bacteria; Actinobacteria; Streptosporangiales; Nocardiopsaceae; Thermobifida	.	.	.	.	.	.	.	COG0013^Catalyzes the attachment of alanine to tRNA(Ala) in a two-step reaction alanine is first activated by ATP to form Ala- AMP and then transferred to the acceptor end of tRNA(Ala). Also edits incorrectly charged Ser-tRNA(Ala) and Gly-tRNA(Ala) via its editing domain (By similarity)	KEGG:tfu:Tfu_2070`KO:K01872	GO:0005737^cellular_component^cytoplasm`GO:0004813^molecular_function^alanine-tRNA ligase activity`GO:0005524^molecular_function^ATP binding`GO:0046872^molecular_function^metal ion binding`GO:0000049^molecular_function^tRNA binding`GO:0006419^biological_process^alanyl-tRNA aminoacylation	.
TRINITY_DN224703_c0_g1	TRINITY_DN224703_c0_g1_i1	.	.	.	.	.	.	.	.	.	.	.	.
TRINITY_DN224743_c0_g1	TRINITY_DN224743_c0_g1_i1	.	.	.	.	.	.	.	.	.	.	.	.
TRINITY_DN224700_c0_g1	TRINITY_DN224700_c0_g1_i1	.	.	.	.	.	.	.	.	.	.	.	.
TRINITY_DN224780_c0_g1	TRINITY_DN224780_c0_g1_i1	FA13B_MOUSE^FA13B_MOUSE^Q:120-203,H:530-557^96.429%ID^E:1.02e-09^RecName: Full=Protein FAM13B;^Eukaryota; Metazoa; Chordata; Craniata; Vertebrata; Euteleostomi; Mammalia; Eutheria; Euarchontoglires; Glires; Rodentia; Myomorpha; Muroidea; Muridae; Murinae; Mus; Mus	.	.	.	.	.	.	.	ENOG410XRR2^rho GTPase activating protein	KEGG:mmu:225358	GO:0005096^molecular_function^GTPase activator activity`GO:0007165^biological_process^signal transduction	.
TRINITY_DN224711_c0_g1	TRINITY_DN224711_c0_g1_i1	.	.	.	.	.	.	.	.	.	.	.	.
TRINITY_DN224792_c0_g1	TRINITY_DN224792_c0_g1_i1	.	.	.	.	.	.	.	.	.	.	.	.
TRINITY_DN224760_c0_g1	TRINITY_DN224760_c0_g1_i1	.	.	.	.	.	.	.	.	.	.	.	.
TRINITY_DN224736_c0_g1	TRINITY_DN224736_c0_g1_i1	.	.	.	.	.	.	.	.	.	.	.	.
TRINITY_DN209510_c0_g1	TRINITY_DN209510_c0_g1_i1	.	.	.	.	.	.	.	.	.	.	.	.
TRINITY_DN209543_c0_g1	TRINITY_DN209543_c0_g1_i1	.	.	.	.	.	.	.	.	.	.	.	.
TRINITY_DN209527_c0_g1	TRINITY_DN209527_c0_g1_i1	.	.	.	.	.	.	.	.	.	.	.	.
TRINITY_DN209541_c0_g1	TRINITY_DN209541_c0_g1_i1	.	.	.	.	.	.	.	.	.	.	.	.
TRINITY_DN209514_c0_g1	TRINITY_DN209514_c0_g1_i1	.	.	.	.	.	.	.	.	.	.	.	.
TRINITY_DN209587_c0_g1	TRINITY_DN209587_c0_g1_i1	.	.	.	.	.	.	.	.	.	.	.	.
TRINITY_DN209518_c0_g1	TRINITY_DN209518_c0_g1_i1	YTX2_XENLA^YTX2_XENLA^Q:21-227,H:553-621^60.87%ID^E:1.05e-21^RecName: Full=Transposon TX1 uncharacterized 149 kDa protein;^Eukaryota; Metazoa; Chordata; Craniata; Vertebrata; Euteleostomi; Amphibia; Batrachia; Anura; Pipoidea; Pipidae; Xenopodinae; Xenopus; Xenopus	.	.	.	.	.	.	.	.	.	.	.
TRINITY_DN209598_c0_g1	TRINITY_DN209598_c0_g1_i1	.	.	.	.	.	.	.	.	.	.	.	.
TRINITY_DN209582_c0_g1	TRINITY_DN209582_c0_g1_i1	.	.	.	.	.	.	.	.	.	.	.	.
TRINITY_DN209522_c0_g1	TRINITY_DN209522_c0_g1_i1	.	.	.	.	.	.	.	.	.	.	.	.
TRINITY_DN209594_c0_g1	TRINITY_DN209594_c0_g1_i1	.	.	.	.	.	.	.	.	.	.	.	.
TRINITY_DN209508_c0_g1	TRINITY_DN209508_c0_g1_i1	RNE_ECOLI^RNE_ECOLI^Q:1-201,H:318-384^70.149%ID^E:4.96e-17^RecName: Full=Ribonuclease E {ECO:0000255|HAMAP-Rule:MF_00970};^Bacteria; Proteobacteria; Gammaproteobacteria; Enterobacterales; Enterobacteriaceae; Escherichia	.	.	.	.	.	.	.	COG1530^ribonuclease	KEGG:ecj:JW1071`KEGG:eco:b1084`KO:K08300	GO:0005737^cellular_component^cytoplasm`GO:0005886^cellular_component^plasma membrane`GO:0008312^molecular_function^7S RNA binding`GO:0017151^molecular_function^DEAD/H-box RNA helicase binding`GO:0004519^molecular_function^endonuclease activity`GO:0042802^molecular_function^identical protein binding`GO:0000287^molecular_function^magnesium ion binding`GO:0004540^molecular_function^ribonuclease activity`GO:0008995^molecular_function^ribonuclease E activity`GO:0003723^molecular_function^RNA binding`GO:0006402^biological_process^mRNA catabolic process`GO:0051289^biological_process^protein homotetramerization`GO:1902280^biological_process^regulation of ATP-dependent RNA helicase activity`GO:0006401^biological_process^RNA catabolic process`GO:0000967^biological_process^rRNA 5'-end processing`GO:0008033^biological_process^tRNA processing	.
TRINITY_DN209505_c0_g1	TRINITY_DN209505_c0_g1_i1	.	.	.	.	.	.	.	.	.	.	.	.
TRINITY_DN209533_c0_g1	TRINITY_DN209533_c0_g1_i1	CSHB_STAA8^CSHB_STAA8^Q:2-208,H:228-296^86.957%ID^E:4.91e-36^RecName: Full=DEAD-box ATP-dependent RNA helicase CshB {ECO:0000255|HAMAP-Rule:MF_01494};^Bacteria; Firmicutes; Bacilli; Bacillales; Staphylococcaceae; Staphylococcus	.	.	.	.	.	.	.	COG0513^purine NTP-dependent helicase activity	KEGG:sao:SAOUHSC_01659`KO:K18692	GO:0005737^cellular_component^cytoplasm`GO:0005524^molecular_function^ATP binding`GO:0004004^molecular_function^ATP-dependent RNA helicase activity`GO:0003723^molecular_function^RNA binding`GO:0009409^biological_process^response to cold`GO:0010501^biological_process^RNA secondary structure unwinding	.
TRINITY_DN209575_c0_g1	TRINITY_DN209575_c0_g1_i1	.	.	.	.	.	.	.	.	.	.	.	.
TRINITY_DN209512_c0_g1	TRINITY_DN209512_c0_g1_i1	.	.	.	.	.	.	.	.	.	.	.	.
TRINITY_DN209574_c0_g1	TRINITY_DN209574_c0_g1_i1	.	.	.	.	.	.	.	.	.	.	.	.
TRINITY_DN209589_c0_g1	TRINITY_DN209589_c0_g1_i1	GARP_ECOLI^GARP_ECOLI^Q:3-179,H:386-444^100%ID^E:5.68e-33^RecName: Full=Probable galactarate transporter;^Bacteria; Proteobacteria; Gammaproteobacteria; Enterobacterales; Enterobacteriaceae; Escherichia	.	.	.	.	.	.	.	ENOG410XPWC^solute carrier family 17	KEGG:ecj:JW3096`KEGG:eco:b3127`KO:K12299	GO:0016021^cellular_component^integral component of membrane`GO:0005886^cellular_component^plasma membrane`GO:0022857^molecular_function^transmembrane transporter activity`GO:0015711^biological_process^organic anion transport`GO:0055085^biological_process^transmembrane transport	.
TRINITY_DN209584_c0_g1	TRINITY_DN209584_c0_g1_i1	WHIA_RHOOB^WHIA_RHOOB^Q:221-3,H:202-274^94.521%ID^E:1.01e-13^RecName: Full=Putative sporulation transcription regulator WhiA {ECO:0000255|HAMAP-Rule:MF_01420};^Bacteria; Actinobacteria; Corynebacteriales; Nocardiaceae; Rhodococcus	.	.	.	.	.	.	.	COG1481^May be required for sporulation (By similarity)	KEGG:rop:ROP_69570`KO:K09762	GO:0003677^molecular_function^DNA binding`GO:0004519^molecular_function^endonuclease activity`GO:0043937^biological_process^regulation of sporulation`GO:0006355^biological_process^regulation of transcription, DNA-templated`GO:0006351^biological_process^transcription, DNA-templated	.
TRINITY_DN209515_c0_g1	TRINITY_DN209515_c0_g1_i1	.	.	.	.	.	.	.	.	.	.	.	.
TRINITY_DN209553_c0_g1	TRINITY_DN209553_c0_g1_i1	GCSP_BRADU^GCSP_BRADU^Q:11-229,H:463-535^71.233%ID^E:7.68e-31^RecName: Full=Glycine dehydrogenase (decarboxylating) {ECO:0000255|HAMAP-Rule:MF_00711};^Bacteria; Proteobacteria; Alphaproteobacteria; Rhizobiales; Bradyrhizobiaceae; Bradyrhizobium	.	.	.	.	.	.	.	COG0403^The glycine cleavage system catalyzes the degradation of glycine. The P protein binds the alpha-amino group of glycine through its pyridoxal phosphate cofactor`COG1003^The glycine cleavage system catalyzes the degradation of glycine. The P protein binds the alpha-amino group of glycine through its pyridoxal phosphate cofactor	KEGG:bja:blr5753`KO:K00281	GO:0004375^molecular_function^glycine dehydrogenase (decarboxylating) activity`GO:0006546^biological_process^glycine catabolic process	.
TRINITY_DN209561_c0_g1	TRINITY_DN209561_c0_g1_i1	.	.	.	.	.	.	.	.	.	.	.	.
TRINITY_DN209532_c0_g1	TRINITY_DN209532_c0_g1_i1	.	.	.	.	.	.	.	.	.	.	.	.
TRINITY_DN209500_c0_g1	TRINITY_DN209500_c0_g1_i1	.	.	.	.	.	.	.	.	.	.	.	.
TRINITY_DN209540_c0_g1	TRINITY_DN209540_c0_g1_i1	.	.	.	.	.	.	.	.	.	.	.	.
TRINITY_DN209579_c0_g1	TRINITY_DN209579_c0_g1_i1	POL4_DROME^POL4_DROME^Q:76-276,H:583-647^40.299%ID^E:1.07e-08^RecName: Full=Retrovirus-related Pol polyprotein from transposon 412;^Eukaryota; Metazoa; Ecdysozoa; Arthropoda; Hexapoda; Insecta; Pterygota; Neoptera; Holometabola; Diptera; Brachycera; Muscomorpha; Ephydroidea; Drosophilidae; Drosophila; Sophophora	.	.	.	.	.	.	.	.	.	GO:0004190^molecular_function^aspartic-type endopeptidase activity`GO:0004519^molecular_function^endonuclease activity`GO:0003676^molecular_function^nucleic acid binding`GO:0003964^molecular_function^RNA-directed DNA polymerase activity`GO:0015074^biological_process^DNA integration	.
TRINITY_DN209550_c0_g1	TRINITY_DN209550_c0_g1_i1	APT_FUSNN^APT_FUSNN^Q:243-61,H:110-170^96.721%ID^E:2e-33^RecName: Full=Adenine phosphoribosyltransferase {ECO:0000255|HAMAP-Rule:MF_00004};^Bacteria; Fusobacteria; Fusobacteriales; Fusobacteriaceae; Fusobacterium	.	.	.	.	.	.	.	COG0503^Catalyzes a salvage reaction resulting in the formation of AMP, that is energically less costly than de novo synthesis (By similarity)	KEGG:fnu:FN1483`KO:K00759	GO:0005737^cellular_component^cytoplasm`GO:0003999^molecular_function^adenine phosphoribosyltransferase activity`GO:0006168^biological_process^adenine salvage`GO:0044209^biological_process^AMP salvage`GO:0006166^biological_process^purine ribonucleoside salvage	.
TRINITY_DN209524_c0_g1	TRINITY_DN209524_c0_g1_i1	.	.	.	.	.	.	.	.	.	.	.	.
TRINITY_DN209546_c0_g1	TRINITY_DN209546_c0_g1_i1	.	.	.	.	.	.	.	.	.	.	.	.
TRINITY_DN209580_c0_g1	TRINITY_DN209580_c0_g1_i1	.	.	.	.	.	.	.	.	.	.	.	.
TRINITY_DN209535_c0_g1	TRINITY_DN209535_c0_g1_i1	.	.	.	.	.	.	.	.	.	.	.	.
TRINITY_DN209506_c0_g1	TRINITY_DN209506_c0_g1_i1	.	.	.	.	.	.	.	.	.	.	.	.
TRINITY_DN209547_c0_g1	TRINITY_DN209547_c0_g1_i1	.	.	.	.	.	.	.	.	.	.	.	.
TRINITY_DN209583_c0_g1	TRINITY_DN209583_c0_g1_i1	.	.	.	.	.	.	.	.	.	.	.	.
TRINITY_DN209517_c0_g1	TRINITY_DN209517_c0_g1_i1	.	.	.	.	.	.	.	.	.	.	.	.
TRINITY_DN209549_c0_g1	TRINITY_DN209549_c0_g1_i1	CRTI_SYNY4^CRTI_SYNY4^Q:2-184,H:174-234^91.803%ID^E:3.09e-13^RecName: Full=Phytoene dehydrogenase;^Bacteria; Cyanobacteria; Synechococcales; Merismopediaceae; Synechocystis	.	.	.	.	.	.	.	.	.	GO:0016491^molecular_function^oxidoreductase activity`GO:0016117^biological_process^carotenoid biosynthetic process	.
TRINITY_DN209554_c0_g1	TRINITY_DN209554_c0_g1_i1	.	.	.	.	.	.	.	.	.	.	.	.
TRINITY_DN209539_c0_g1	TRINITY_DN209539_c0_g1_i1	.	.	.	.	.	.	.	.	.	.	.	.
TRINITY_DN209564_c0_g1	TRINITY_DN209564_c0_g1_i1	.	.	.	.	.	.	.	.	.	.	.	.
TRINITY_DN209525_c0_g1	TRINITY_DN209525_c0_g1_i1	GIN_BPMU^GIN_BPMU^Q:187-5,H:80-139^45.902%ID^E:2.06e-08^RecName: Full=Serine recombinase gin;^Viruses; dsDNA viruses, no RNA stage; Caudovirales; Myoviridae; Muvirus	.	.	.	.	.	.	.	.	KEGG:vg:2636258`KO:K21528	GO:0030430^cellular_component^host cell cytoplasm`GO:0003677^molecular_function^DNA binding`GO:0016787^molecular_function^hydrolase activity`GO:0016874^molecular_function^ligase activity`GO:0000150^molecular_function^recombinase activity`GO:0015074^biological_process^DNA integration`GO:0046718^biological_process^viral entry into host cell`GO:0098678^biological_process^viral tropism switching	.
TRINITY_DN209531_c0_g1	TRINITY_DN209531_c0_g1_i1	.	.	.	.	.	.	.	.	.	.	.	.
TRINITY_DN209519_c0_g1	TRINITY_DN209519_c0_g1_i1	.	.	.	.	.	.	.	.	.	.	.	.
TRINITY_DN209501_c0_g1	TRINITY_DN209501_c0_g1_i1	.	.	.	.	.	.	.	.	.	.	.	.
TRINITY_DN209511_c0_g1	TRINITY_DN209511_c0_g1_i1	VTS1_USTMA^VTS1_USTMA^Q:3-239,H:116-194^88.608%ID^E:3.92e-40^RecName: Full=Protein VTS1;^Eukaryota; Fungi; Dikarya; Basidiomycota; Ustilaginomycotina; Ustilaginomycetes; Ustilaginales; Ustilaginaceae; Ustilago	.	.	.	.	.	.	.	.	KEGG:uma:UMAG_03348	GO:0005737^cellular_component^cytoplasm`GO:0000166^molecular_function^nucleotide binding`GO:0003723^molecular_function^RNA binding`GO:0015031^biological_process^protein transport	.
TRINITY_DN209542_c0_g1	TRINITY_DN209542_c0_g1_i1	MFD_MYCTU^MFD_MYCTU^Q:276-4,H:129-219^57.143%ID^E:9.6e-27^RecName: Full=Transcription-repair-coupling factor {ECO:0000255|HAMAP-Rule:MF_00969};^Bacteria; Actinobacteria; Corynebacteriales; Mycobacteriaceae; Mycobacterium; Mycobacterium tuberculosis complex	.	.	.	.	.	.	.	COG1197^transcriptioN-repair coupling factor	KEGG:mtu:Rv1020`KO:K03723	GO:0005829^cellular_component^cytosol`GO:0005886^cellular_component^plasma membrane`GO:0005524^molecular_function^ATP binding`GO:0003684^molecular_function^damaged DNA binding`GO:0004386^molecular_function^helicase activity`GO:0006281^biological_process^DNA repair	.
TRINITY_DN209529_c0_g1	TRINITY_DN209529_c0_g1_i1	.	.	.	.	.	.	.	.	.	.	.	.
TRINITY_DN209573_c0_g1	TRINITY_DN209573_c0_g1_i1	MDTB_YERPE^MDTB_YERPE^Q:1-213,H:43-113^97.183%ID^E:1.77e-38^RecName: Full=Multidrug resistance protein MdtB {ECO:0000255|HAMAP-Rule:MF_01423};^Bacteria; Proteobacteria; Gammaproteobacteria; Enterobacterales; Yersiniaceae; Yersinia	.	.	.	.	.	.	.	COG0841^acriflavin resistance protein	KEGG:ype:YPO2848`KEGG:ypj:CH55_3971`KEGG:ypk:y1385`KEGG:ypl:CH46_2255`KEGG:ypm:YP_2715`KEGG:ypv:BZ15_682`KEGG:ypw:CH59_3224`KO:K07788	GO:0016021^cellular_component^integral component of membrane`GO:0005886^cellular_component^plasma membrane`GO:0005215^molecular_function^transporter activity`GO:0006810^biological_process^transport	.
TRINITY_DN209536_c0_g1	TRINITY_DN209536_c0_g1_i1	.	.	.	.	.	.	.	.	.	.	.	.
TRINITY_DN209569_c0_g1	TRINITY_DN209569_c0_g1_i1	.	.	.	.	.	.	.	.	.	.	.	.
TRINITY_DN209526_c0_g1	TRINITY_DN209526_c0_g1_i1	.	.	.	.	.	.	.	.	.	.	.	.
TRINITY_DN209571_c0_g1	TRINITY_DN209571_c0_g1_i1	TRG_CUPNH^TRG_CUPNH^Q:16-264,H:119-201^43.373%ID^E:3.3e-15^RecName: Full=Putative transglycosylase H16_A0665;^Bacteria; Proteobacteria; Betaproteobacteria; Burkholderiales; Burkholderiaceae; Cupriavidus	.	.	.	.	.	.	.	COG5009^penicillin-binding protein 1A	KEGG:reh:H16_A0665	GO:0005576^cellular_component^extracellular region`GO:0016021^cellular_component^integral component of membrane`GO:0016740^molecular_function^transferase activity`GO:0071555^biological_process^cell wall organization`GO:0009252^biological_process^peptidoglycan biosynthetic process`GO:0008360^biological_process^regulation of cell shape	.
TRINITY_DN209556_c0_g1	TRINITY_DN209556_c0_g1_i1	Y006_METJA^Y006_METJA^Q:2-136,H:328-372^42.222%ID^E:1.07e-06^RecName: Full=Uncharacterized oxidoreductase MJ0006;^Archaea; Euryarchaeota; Methanococci; Methanococcales; Methanocaldococcaceae; Methanocaldococcus	.	.	.	.	.	.	.	COG0243^molybdopterin oxidoreductase	KEGG:mja:MJ_0006`KO:K00123	GO:0051539^molecular_function^4 iron, 4 sulfur cluster binding`GO:0009055^molecular_function^electron transfer activity`GO:0046872^molecular_function^metal ion binding	.
TRINITY_DN209588_c0_g1	TRINITY_DN209588_c0_g1_i1	ACPS_PARDP^ACPS_PARDP^Q:1-165,H:74-128^87.273%ID^E:9.46e-29^RecName: Full=Holo-[acyl-carrier-protein] synthase {ECO:0000255|HAMAP-Rule:MF_00101};^Bacteria; Proteobacteria; Alphaproteobacteria; Rhodobacterales; Rhodobacteraceae; Paracoccus	.	.	.	.	.	.	.	COG0736^Transfers the 4'-phosphopantetheine moiety from coenzyme A to a Ser of acyl-carrier-protein (By similarity)	KEGG:pde:Pden_0421`KO:K00997	GO:0005737^cellular_component^cytoplasm`GO:0008897^molecular_function^holo-[acyl-carrier-protein] synthase activity`GO:0000287^molecular_function^magnesium ion binding`GO:0006633^biological_process^fatty acid biosynthetic process	.
TRINITY_DN209513_c0_g1	TRINITY_DN209513_c0_g1_i1	TBP_EMENI^TBP_EMENI^Q:4-204,H:89-155^100%ID^E:1.73e-41^RecName: Full=TATA-box-binding protein;^Eukaryota; Fungi; Dikarya; Ascomycota; Pezizomycotina; Eurotiomycetes; Eurotiomycetidae; Eurotiales; Aspergillaceae; Aspergillus`TBP_EMENI^TBP_EMENI^Q:22-204,H:185-246^40.323%ID^E:1.36e-07^RecName: Full=TATA-box-binding protein;^Eukaryota; Fungi; Dikarya; Ascomycota; Pezizomycotina; Eurotiomycetes; Eurotiomycetidae; Eurotiales; Aspergillaceae; Aspergillus	.	.	.	.	.	.	.	.	KEGG:ani:AN4976.2`KO:K03120	GO:0005634^cellular_component^nucleus`GO:0003677^molecular_function^DNA binding`GO:0006352^biological_process^DNA-templated transcription, initiation	.
TRINITY_DN209520_c0_g1	TRINITY_DN209520_c0_g1_i1	.	.	.	.	.	.	.	.	.	.	.	.
TRINITY_DN209567_c0_g1	TRINITY_DN209567_c0_g1_i1	DNAA_STAES^DNAA_STAES^Q:273-1,H:244-334^100%ID^E:8.53e-58^RecName: Full=Chromosomal replication initiator protein DnaA {ECO:0000255|HAMAP-Rule:MF_00377};^Bacteria; Firmicutes; Bacilli; Bacillales; Staphylococcaceae; Staphylococcus	.	.	.	.	.	.	.	COG0593^it binds specifically double-stranded DNA at a 9 bp consensus (dnaA box) 5'-TTATC CA A CA A-3'. DnaA binds to ATP and to acidic phospholipids (By similarity)	KEGG:sep:SE0001`KO:K02313	GO:0005737^cellular_component^cytoplasm`GO:0005524^molecular_function^ATP binding`GO:0003688^molecular_function^DNA replication origin binding`GO:0006270^biological_process^DNA replication initiation`GO:0006275^biological_process^regulation of DNA replication	.
TRINITY_DN209578_c0_g1	TRINITY_DN209578_c0_g1_i1	.	.	.	.	.	.	.	.	.	.	.	.
TRINITY_DN209560_c0_g1	TRINITY_DN209560_c0_g1_i1	.	.	.	.	.	.	.	.	.	.	.	.
TRINITY_DN209521_c0_g1	TRINITY_DN209521_c0_g1_i1	.	.	.	.	.	.	.	.	.	.	.	.
TRINITY_DN209586_c0_g1	TRINITY_DN209586_c0_g1_i1	.	.	.	.	.	.	.	.	.	.	.	.
TRINITY_DN209509_c0_g1	TRINITY_DN209509_c0_g1_i1	GPDM_MESAU^GPDM_MESAU^Q:1-123,H:559-599^63.415%ID^E:8.37e-10^RecName: Full=Glycerol-3-phosphate dehydrogenase, mitochondrial;^Eukaryota; Metazoa; Chordata; Craniata; Vertebrata; Euteleostomi; Mammalia; Eutheria; Euarchontoglires; Glires; Rodentia; Myomorpha; Muroidea; Cricetidae; Cricetinae; Mesocricetus	.	.	.	.	.	.	.	.	.	GO:0009331^cellular_component^glycerol-3-phosphate dehydrogenase complex`GO:0005739^cellular_component^mitochondrion`GO:0005509^molecular_function^calcium ion binding`GO:0052591^molecular_function^sn-glycerol-3-phosphate:ubiquinone-8 oxidoreductase activity`GO:0019563^biological_process^glycerol catabolic process`GO:0006072^biological_process^glycerol-3-phosphate metabolic process	.
TRINITY_DN209557_c0_g1	TRINITY_DN209557_c0_g1_i1	.	.	.	.	.	.	.	.	.	.	.	.
TRINITY_DN209555_c0_g1	TRINITY_DN209555_c0_g1_i1	LORF2_MOUSE^LORF2_MOUSE^Q:203-9,H:799-863^40%ID^E:3.54e-06^RecName: Full=LINE-1 retrotransposable element ORF2 protein;^Eukaryota; Metazoa; Chordata; Craniata; Vertebrata; Euteleostomi; Mammalia; Eutheria; Euarchontoglires; Glires; Rodentia; Myomorpha; Muroidea; Muridae; Murinae; Mus; Mus	.	.	.	.	.	.	.	ENOG41120A8^NA	.	GO:0004519^molecular_function^endonuclease activity`GO:0046872^molecular_function^metal ion binding`GO:0003964^molecular_function^RNA-directed DNA polymerase activity`GO:0006310^biological_process^DNA recombination	.
TRINITY_DN209537_c0_g1	TRINITY_DN209537_c0_g1_i1	.	.	.	.	.	.	.	.	.	.	.	.
TRINITY_DN209595_c0_g1	TRINITY_DN209595_c0_g1_i1	.	.	.	.	.	.	.	.	.	.	.	.
TRINITY_DN209523_c0_g1	TRINITY_DN209523_c0_g1_i1	.	.	.	.	.	.	.	.	.	.	.	.
TRINITY_DN209585_c0_g1	TRINITY_DN209585_c0_g1_i1	.	.	.	.	.	.	.	.	.	.	.	.
TRINITY_DN209593_c0_g1	TRINITY_DN209593_c0_g1_i1	.	.	.	.	.	.	.	.	.	.	.	.
TRINITY_DN209572_c0_g1	TRINITY_DN209572_c0_g1_i1	.	.	.	.	.	.	.	.	.	.	.	.
TRINITY_DN223859_c0_g1	TRINITY_DN223859_c0_g1_i1	.	.	.	.	.	.	.	.	.	.	.	.
TRINITY_DN223875_c0_g1	TRINITY_DN223875_c0_g1_i1	.	.	.	.	.	.	.	.	.	.	.	.
TRINITY_DN223849_c0_g1	TRINITY_DN223849_c0_g1_i1	TRPA_NOCFA^TRPA_NOCFA^Q:231-1,H:36-112^70.13%ID^E:2.43e-33^RecName: Full=Tryptophan synthase alpha chain {ECO:0000255|HAMAP-Rule:MF_00131};^Bacteria; Actinobacteria; Corynebacteriales; Nocardiaceae; Nocardia	.	.	.	.	.	.	.	COG0159^The alpha subunit is responsible for the aldol cleavage of indoleglycerol phosphate to indole and glyceraldehyde 3- phosphate (By similarity)	KEGG:nfa:NFA_18620`KO:K01695	GO:0004834^molecular_function^tryptophan synthase activity	.
TRINITY_DN223885_c0_g1	TRINITY_DN223885_c0_g1_i1	.	.	.	.	.	.	.	.	.	.	.	.
TRINITY_DN223868_c0_g1	TRINITY_DN223868_c0_g1_i1	BLMH_HUMAN^BLMH_HUMAN^Q:1-63,H:136-156^95.238%ID^E:1.51e-06^RecName: Full=Bleomycin hydrolase;^Eukaryota; Metazoa; Chordata; Craniata; Vertebrata; Euteleostomi; Mammalia; Eutheria; Euarchontoglires; Primates; Haplorrhini; Catarrhini; Hominidae; Homo	.	.	.	.	.	.	.	COG3579^aminopeptidase c	KEGG:hsa:642`KO:K01372	GO:0005737^cellular_component^cytoplasm`GO:0005829^cellular_component^cytosol`GO:0070062^cellular_component^extracellular exosome`GO:0005634^cellular_component^nucleus`GO:0004177^molecular_function^aminopeptidase activity`GO:0004180^molecular_function^carboxypeptidase activity`GO:0004197^molecular_function^cysteine-type endopeptidase activity`GO:0008234^molecular_function^cysteine-type peptidase activity`GO:0042802^molecular_function^identical protein binding`GO:0043418^biological_process^homocysteine catabolic process`GO:0000209^biological_process^protein polyubiquitination`GO:0006508^biological_process^proteolysis`GO:0042493^biological_process^response to drug`GO:0009636^biological_process^response to toxic substance	.
TRINITY_DN223838_c0_g1	TRINITY_DN223838_c0_g1_i1	.	.	.	.	.	.	.	.	.	.	.	.
TRINITY_DN223869_c0_g1	TRINITY_DN223869_c0_g1_i1	.	.	.	.	.	.	.	.	.	.	.	.
TRINITY_DN223842_c0_g1	TRINITY_DN223842_c0_g1_i1	.	.	.	.	.	.	.	.	.	.	.	.
TRINITY_DN223876_c0_g1	TRINITY_DN223876_c0_g1_i1	.	.	.	.	.	.	.	.	.	.	.	.
TRINITY_DN223883_c0_g1	TRINITY_DN223883_c0_g1_i1	AK_PSEFS^AK_PSEFS^Q:247-2,H:277-358^69.512%ID^E:1.7e-29^RecName: Full=Aspartate kinase;^Bacteria; Proteobacteria; Gammaproteobacteria; Pseudomonadales; Pseudomonadaceae; Pseudomonas	.	.	.	.	.	.	.	COG0527^Aspartokinase	KEGG:pfs:PFLU_4747`KO:K00928	GO:0005737^cellular_component^cytoplasm`GO:0004072^molecular_function^aspartate kinase activity`GO:0005524^molecular_function^ATP binding`GO:0019877^biological_process^diaminopimelate biosynthetic process`GO:0009089^biological_process^lysine biosynthetic process via diaminopimelate`GO:0009086^biological_process^methionine biosynthetic process`GO:0009088^biological_process^threonine biosynthetic process	.
TRINITY_DN223837_c0_g1	TRINITY_DN223837_c0_g1_i1	.	.	.	.	.	.	.	.	.	.	.	.
TRINITY_DN223896_c0_g1	TRINITY_DN223896_c0_g1_i1	.	.	.	.	.	.	.	.	.	.	.	.
TRINITY_DN223801_c0_g1	TRINITY_DN223801_c0_g1_i1	.	.	.	.	.	.	.	.	.	.	.	.
TRINITY_DN223819_c0_g1	TRINITY_DN223819_c0_g1_i1	.	.	.	.	.	.	.	.	.	.	.	.
TRINITY_DN223811_c0_g1	TRINITY_DN223811_c0_g1_i1	.	.	.	.	.	.	.	.	.	.	.	.
TRINITY_DN223810_c0_g1	TRINITY_DN223810_c0_g1_i1	.	.	.	.	.	.	.	.	.	.	.	.
TRINITY_DN223813_c0_g1	TRINITY_DN223813_c0_g1_i1	.	.	.	.	.	.	.	.	.	.	.	.
TRINITY_DN223898_c0_g1	TRINITY_DN223898_c0_g1_i1	KCTD3_HUMAN^KCTD3_HUMAN^Q:3-182,H:623-680^68.333%ID^E:5.23e-18^RecName: Full=BTB/POZ domain-containing protein KCTD3;^Eukaryota; Metazoa; Chordata; Craniata; Vertebrata; Euteleostomi; Mammalia; Eutheria; Euarchontoglires; Primates; Haplorrhini; Catarrhini; Hominidae; Homo	.	TRINITY_DN223898_c0_g1_i1.p4	3-371[+]	KCTD3_HUMAN^KCTD3_HUMAN^Q:1-92,H:623-714^51.064%ID^E:1.37e-18^RecName: Full=BTB/POZ domain-containing protein KCTD3;^Eukaryota; Metazoa; Chordata; Craniata; Vertebrata; Euteleostomi; Mammalia; Eutheria; Euarchontoglires; Primates; Haplorrhini; Catarrhini; Hominidae; Homo	.	.	.	ENOG410XSWI^Potassium channel tetramerisation domain containing 3	KEGG:hsa:51133`KO:K21915	GO:0005886^cellular_component^plasma membrane`GO:0051260^biological_process^protein homooligomerization	.
TRINITY_DN223890_c0_g1	TRINITY_DN223890_c0_g1_i1	.	.	.	.	.	.	.	.	.	.	.	.
TRINITY_DN223802_c0_g1	TRINITY_DN223802_c0_g1_i1	XERC_STAAT^XERC_STAAT^Q:3-137,H:130-174^51.111%ID^E:4.85e-10^RecName: Full=Tyrosine recombinase XerC {ECO:0000255|HAMAP-Rule:MF_01808};^Bacteria; Firmicutes; Bacilli; Bacillales; Staphylococcaceae; Staphylococcus	.	.	.	.	.	.	.	.	KEGG:sax:USA300HOU_1183`KO:K03733	GO:0005737^cellular_component^cytoplasm`GO:0003677^molecular_function^DNA binding`GO:0007049^biological_process^cell cycle`GO:0051301^biological_process^cell division`GO:0007059^biological_process^chromosome segregation`GO:0015074^biological_process^DNA integration`GO:0006310^biological_process^DNA recombination	.
TRINITY_DN223865_c0_g1	TRINITY_DN223865_c0_g1_i1	.	.	.	.	.	.	.	.	.	.	.	.
TRINITY_DN223858_c0_g1	TRINITY_DN223858_c0_g1_i1	.	.	.	.	.	.	.	.	.	.	.	.
TRINITY_DN223836_c0_g1	TRINITY_DN223836_c0_g1_i1	.	.	.	.	.	.	.	.	.	.	.	.
TRINITY_DN223805_c0_g1	TRINITY_DN223805_c0_g1_i1	.	.	.	.	.	.	.	.	.	.	.	.
TRINITY_DN223833_c0_g1	TRINITY_DN223833_c0_g1_i1	OEP80_ARATH^OEP80_ARATH^Q:2-244,H:428-508^82.716%ID^E:6.2e-41^RecName: Full=Outer envelope protein 80, chloroplastic;^Eukaryota; Viridiplantae; Streptophyta; Embryophyta; Tracheophyta; Spermatophyta; Magnoliophyta; eudicotyledons; Gunneridae; Pentapetalae; rosids; malvids; Brassicales; Brassicaceae; Camelineae; Arabidopsis	.	.	.	.	.	.	.	COG4775^Gram-negative-bacterium-type cell outer membrane assembly	KEGG:ath:AT5G19620	GO:0009507^cellular_component^chloroplast`GO:0009941^cellular_component^chloroplast envelope`GO:0009707^cellular_component^chloroplast outer membrane`GO:0016020^cellular_component^membrane`GO:0005739^cellular_component^mitochondrion`GO:0009536^cellular_component^plastid`GO:0009658^biological_process^chloroplast organization	.
TRINITY_DN223817_c0_g1	TRINITY_DN223817_c0_g1_i1	.	.	.	.	.	.	.	.	.	.	.	.
TRINITY_DN223826_c0_g1	TRINITY_DN223826_c0_g1_i1	.	.	.	.	.	.	.	.	.	.	.	.
TRINITY_DN223892_c0_g1	TRINITY_DN223892_c0_g1_i1	.	.	.	.	.	.	.	.	.	.	.	.
TRINITY_DN223889_c0_g1	TRINITY_DN223889_c0_g1_i1	.	.	.	.	.	.	.	.	.	.	.	.
TRINITY_DN223821_c0_g1	TRINITY_DN223821_c0_g1_i1	M860_ARATH^M860_ARATH^Q:11-169,H:47-99^43.396%ID^E:1.02e-09^RecName: Full=Uncharacterized mitochondrial protein AtMg00860;^Eukaryota; Viridiplantae; Streptophyta; Embryophyta; Tracheophyta; Spermatophyta; Magnoliophyta; eudicotyledons; Gunneridae; Pentapetalae; rosids; malvids; Brassicales; Brassicaceae; Camelineae; Arabidopsis	.	.	.	.	.	.	.	COG2801^Retrotransposon protein	KEGG:ath:ArthMp075	GO:0005739^cellular_component^mitochondrion	.
TRINITY_DN223852_c0_g1	TRINITY_DN223852_c0_g1_i1	.	.	.	.	.	.	.	.	.	.	.	.
TRINITY_DN223824_c0_g1	TRINITY_DN223824_c0_g1_i1	.	.	.	.	.	.	.	.	.	.	.	.
TRINITY_DN223867_c0_g1	TRINITY_DN223867_c0_g1_i1	.	.	.	.	.	.	.	.	.	.	.	.
TRINITY_DN223840_c0_g1	TRINITY_DN223840_c0_g1_i1	.	.	.	.	.	.	.	.	.	.	.	.
TRINITY_DN223832_c0_g1	TRINITY_DN223832_c0_g1_i1	.	.	.	.	.	.	.	.	.	.	.	.
TRINITY_DN223804_c0_g1	TRINITY_DN223804_c0_g1_i1	.	.	.	.	.	.	.	.	.	.	.	.
TRINITY_DN223881_c0_g1	TRINITY_DN223881_c0_g1_i1	.	.	.	.	.	.	.	.	.	.	.	.
TRINITY_DN223822_c0_g1	TRINITY_DN223822_c0_g1_i1	YTX2_XENLA^YTX2_XENLA^Q:3-320,H:753-859^43.925%ID^E:6.11e-21^RecName: Full=Transposon TX1 uncharacterized 149 kDa protein;^Eukaryota; Metazoa; Chordata; Craniata; Vertebrata; Euteleostomi; Amphibia; Batrachia; Anura; Pipoidea; Pipidae; Xenopodinae; Xenopus; Xenopus	.	TRINITY_DN223822_c0_g1_i1.p1	3-320[+]	YTX2_XENLA^YTX2_XENLA^Q:1-106,H:753-859^43.925%ID^E:5.5e-21^RecName: Full=Transposon TX1 uncharacterized 149 kDa protein;^Eukaryota; Metazoa; Chordata; Craniata; Vertebrata; Euteleostomi; Amphibia; Batrachia; Anura; Pipoidea; Pipidae; Xenopodinae; Xenopus; Xenopus	.	.	.	.	.	.	.
TRINITY_DN223864_c0_g1	TRINITY_DN223864_c0_g1_i1	.	.	.	.	.	.	.	.	.	.	.	.
TRINITY_DN223854_c0_g1	TRINITY_DN223854_c0_g1_i1	.	.	.	.	.	.	.	.	.	.	.	.
TRINITY_DN223857_c0_g1	TRINITY_DN223857_c0_g1_i1	MYO1D_BOVIN^MYO1D_BOVIN^Q:28-216,H:239-301^77.778%ID^E:4.33e-26^RecName: Full=Unconventional myosin-Id;^Eukaryota; Metazoa; Chordata; Craniata; Vertebrata; Euteleostomi; Mammalia; Eutheria; Laurasiatheria; Cetartiodactyla; Ruminantia; Pecora; Bovidae; Bovinae; Bos	.	.	.	.	.	.	.	COG5022^myosin heavy chain	KEGG:bta:522967`KO:K10356	GO:0097440^cellular_component^apical dendrite`GO:0030424^cellular_component^axon`GO:0016323^cellular_component^basolateral plasma membrane`GO:0005903^cellular_component^brush border`GO:0031410^cellular_component^cytoplasmic vesicle`GO:0005829^cellular_component^cytosol`GO:0005768^cellular_component^endosome`GO:0043209^cellular_component^myelin sheath`GO:0016459^cellular_component^myosin complex`GO:0043005^cellular_component^neuron projection`GO:0043025^cellular_component^neuronal cell body`GO:0051015^molecular_function^actin filament binding`GO:0030898^molecular_function^actin-dependent ATPase activity`GO:0005524^molecular_function^ATP binding`GO:0005516^molecular_function^calmodulin binding`GO:0003774^molecular_function^motor activity`GO:0051641^biological_process^cellular localization`GO:0061502^biological_process^early endosome to recycling endosome transport`GO:0010923^biological_process^negative regulation of phosphatase activity	.
TRINITY_DN223845_c0_g1	TRINITY_DN223845_c0_g1_i1	.	.	.	.	.	.	.	.	.	.	.	.
TRINITY_DN223841_c0_g1	TRINITY_DN223841_c0_g1_i1	.	.	.	.	.	.	.	.	.	.	.	.
TRINITY_DN223860_c0_g1	TRINITY_DN223860_c0_g1_i1	.	.	.	.	.	.	.	.	.	.	.	.
TRINITY_DN223823_c0_g1	TRINITY_DN223823_c0_g1_i1	.	.	.	.	.	.	.	.	.	.	.	.
TRINITY_DN223847_c0_g1	TRINITY_DN223847_c0_g1_i1	.	.	.	.	.	.	.	.	.	.	.	.
TRINITY_DN223877_c0_g1	TRINITY_DN223877_c0_g1_i1	YDDG_SALT1^YDDG_SALT1^Q:4-261,H:148-233^53.488%ID^E:9.28e-22^RecName: Full=Methyl viologen resistance protein YddG;^Bacteria; Proteobacteria; Gammaproteobacteria; Enterobacterales; Enterobacteriaceae; Salmonella	.	.	.	.	.	.	.	.	KEGG:seo:STM14_1896	GO:0016021^cellular_component^integral component of membrane`GO:0005886^cellular_component^plasma membrane`GO:0006865^biological_process^amino acid transport	.
TRINITY_DN223825_c0_g1	TRINITY_DN223825_c0_g1_i1	.	.	.	.	.	.	.	.	.	.	.	.
TRINITY_DN223894_c0_g1	TRINITY_DN223894_c0_g1_i1	.	.	.	.	.	.	.	.	.	.	.	.
TRINITY_DN223807_c0_g1	TRINITY_DN223807_c0_g1_i1	.	.	.	.	.	.	.	.	.	.	.	.
TRINITY_DN223886_c0_g1	TRINITY_DN223886_c0_g1_i1	.	.	.	.	.	.	.	.	.	.	.	.
TRINITY_DN223850_c0_g1	TRINITY_DN223850_c0_g1_i1	.	.	.	.	.	.	.	.	.	.	.	.
TRINITY_DN223874_c0_g1	TRINITY_DN223874_c0_g1_i1	Y610_STAES^Y610_STAES^Q:2-202,H:72-138^100%ID^E:3.58e-40^RecName: Full=UPF0051 protein SE_0610;^Bacteria; Firmicutes; Bacilli; Bacillales; Staphylococcaceae; Staphylococcus	.	.	.	.	.	.	.	COG0719^Fe-S assembly protein	KEGG:sep:SE0610`KO:K09014	GO:0016226^biological_process^iron-sulfur cluster assembly	.
TRINITY_DN223870_c0_g1	TRINITY_DN223870_c0_g1_i1	.	.	.	.	.	.	.	.	.	.	.	.
TRINITY_DN223827_c0_g1	TRINITY_DN223827_c0_g1_i1	.	.	.	.	.	.	.	.	.	.	.	.
TRINITY_DN223831_c0_g1	TRINITY_DN223831_c0_g1_i1	.	.	.	.	.	.	.	.	.	.	.	.
TRINITY_DN223806_c0_g1	TRINITY_DN223806_c0_g1_i1	.	.	.	.	.	.	.	.	.	.	.	.
TRINITY_DN223846_c0_g1	TRINITY_DN223846_c0_g1_i1	.	.	.	.	.	.	.	.	.	.	.	.
TRINITY_DN223820_c0_g1	TRINITY_DN223820_c0_g1_i1	.	.	.	.	.	.	.	.	.	.	.	.
TRINITY_DN223871_c0_g1	TRINITY_DN223871_c0_g1_i1	.	.	.	.	.	.	.	.	.	.	.	.
TRINITY_DN223834_c0_g1	TRINITY_DN223834_c0_g1_i1	.	.	.	.	.	.	.	.	.	.	.	.
TRINITY_DN223873_c0_g1	TRINITY_DN223873_c0_g1_i1	.	.	.	.	.	.	.	.	.	.	.	.
TRINITY_DN223851_c0_g1	TRINITY_DN223851_c0_g1_i1	.	.	.	.	.	.	.	.	.	.	.	.
TRINITY_DN223835_c0_g1	TRINITY_DN223835_c0_g1_i1	.	.	.	.	.	.	.	.	.	.	.	.
TRINITY_DN223856_c0_g1	TRINITY_DN223856_c0_g1_i1	.	.	.	.	.	.	.	.	.	.	.	.
TRINITY_DN223809_c0_g1	TRINITY_DN223809_c0_g1_i1	TRI1_STRCO^TRI1_STRCO^Q:1-204,H:1000-1067^57.353%ID^E:5.58e-13^RecName: Full=Tricorn protease homolog 1;^Bacteria; Actinobacteria; Streptomycetales; Streptomycetaceae; Streptomyces; Streptomyces albidoflavus group	.	.	.	.	.	.	.	COG0793^protease`COG4946^protease	KEGG:sco:SCO2549`KO:K08676	GO:0005737^cellular_component^cytoplasm`GO:0008236^molecular_function^serine-type peptidase activity`GO:0006508^biological_process^proteolysis	.
TRINITY_DN223895_c0_g1	TRINITY_DN223895_c0_g1_i1	.	.	.	.	.	.	.	.	.	.	.	.
TRINITY_DN223812_c0_g1	TRINITY_DN223812_c0_g1_i1	.	.	.	.	.	.	.	.	.	.	.	.
TRINITY_DN223863_c0_g1	TRINITY_DN223863_c0_g1_i1	.	.	.	.	.	.	.	.	.	.	.	.
TRINITY_DN223891_c0_g1	TRINITY_DN223891_c0_g1_i1	.	.	.	.	.	.	.	.	.	.	.	.
TRINITY_DN206379_c0_g1	TRINITY_DN206379_c0_g1_i1	.	.	.	.	.	.	.	.	.	.	.	.
TRINITY_DN206312_c0_g1	TRINITY_DN206312_c0_g1_i1	.	.	.	.	.	.	.	.	.	.	.	.
TRINITY_DN206394_c0_g1	TRINITY_DN206394_c0_g1_i1	.	.	.	.	.	.	.	.	.	.	.	.
TRINITY_DN206342_c0_g1	TRINITY_DN206342_c0_g1_i1	.	.	.	.	.	.	.	.	.	.	.	.
TRINITY_DN206360_c0_g1	TRINITY_DN206360_c0_g1_i1	.	.	.	.	.	.	.	.	.	.	.	.
TRINITY_DN206397_c0_g1	TRINITY_DN206397_c0_g1_i1	.	.	.	.	.	.	.	.	.	.	.	.
TRINITY_DN206362_c0_g1	TRINITY_DN206362_c0_g1_i1	.	.	.	.	.	.	.	.	.	.	.	.
TRINITY_DN206391_c0_g1	TRINITY_DN206391_c0_g1_i1	SDHA_PARDE^SDHA_PARDE^Q:272-6,H:123-199^44.444%ID^E:3.84e-12^RecName: Full=Succinate dehydrogenase flavoprotein subunit;^Bacteria; Proteobacteria; Alphaproteobacteria; Rhodobacterales; Rhodobacteraceae; Paracoccus	.	.	.	.	.	.	.	COG1053^Succinate DeHydrogenase	.	GO:0005886^cellular_component^plasma membrane`GO:0050660^molecular_function^flavin adenine dinucleotide binding`GO:0008177^molecular_function^succinate dehydrogenase (ubiquinone) activity`GO:0022900^biological_process^electron transport chain`GO:0006099^biological_process^tricarboxylic acid cycle	.
TRINITY_DN206385_c0_g1	TRINITY_DN206385_c0_g1_i1	Y296_BUCBP^Y296_BUCBP^Q:6-230,H:221-297^38.961%ID^E:2.32e-09^RecName: Full=Uncharacterized metalloprotease bbp_296;^Bacteria; Proteobacteria; Gammaproteobacteria; Enterobacterales; Erwiniaceae; Buchnera	.	.	.	.	.	.	.	COG0739^peptidase'	KEGG:bab:bbp_296`KO:K19304	GO:0016021^cellular_component^integral component of membrane`GO:0005886^cellular_component^plasma membrane`GO:0046872^molecular_function^metal ion binding`GO:0008237^molecular_function^metallopeptidase activity	.
TRINITY_DN206367_c0_g1	TRINITY_DN206367_c0_g1_i1	.	.	.	.	.	.	.	.	.	.	.	.
TRINITY_DN206321_c0_g1	TRINITY_DN206321_c0_g1_i1	.	.	.	.	.	.	.	.	.	.	.	.
TRINITY_DN206380_c0_g1	TRINITY_DN206380_c0_g1_i1	.	.	.	.	.	.	.	.	.	.	.	.
TRINITY_DN206349_c0_g1	TRINITY_DN206349_c0_g1_i1	.	.	.	.	.	.	.	.	.	.	.	.
TRINITY_DN206306_c0_g1	TRINITY_DN206306_c0_g1_i1	.	.	.	.	.	.	.	.	.	.	.	.
TRINITY_DN206334_c0_g1	TRINITY_DN206334_c0_g1_i1	.	.	.	.	.	.	.	.	.	.	.	.
TRINITY_DN206351_c0_g1	TRINITY_DN206351_c0_g1_i1	.	.	.	.	.	.	.	.	.	.	.	.
TRINITY_DN206340_c0_g1	TRINITY_DN206340_c0_g1_i1	.	.	.	.	.	.	.	.	.	.	.	.
TRINITY_DN206333_c0_g1	TRINITY_DN206333_c0_g1_i1	.	.	.	.	.	.	.	.	.	.	.	.
TRINITY_DN206314_c0_g1	TRINITY_DN206314_c0_g1_i1	.	.	.	.	.	.	.	.	.	.	.	.
TRINITY_DN206378_c0_g1	TRINITY_DN206378_c0_g1_i1	PPDK_CLOSY^PPDK_CLOSY^Q:3-218,H:3-74^50%ID^E:9.06e-21^RecName: Full=Pyruvate, phosphate dikinase;^Bacteria; Firmicutes; Clostridia; Clostridiales; Lachnospiraceae	.	.	.	.	.	.	.	COG0574^phosphotransferase activity, paired acceptors	.	GO:0005524^molecular_function^ATP binding`GO:0016301^molecular_function^kinase activity`GO:0046872^molecular_function^metal ion binding`GO:0050242^molecular_function^pyruvate, phosphate dikinase activity`GO:0006090^biological_process^pyruvate metabolic process	.
TRINITY_DN206392_c0_g1	TRINITY_DN206392_c0_g1_i1	TRES_THETH^TRES_THETH^Q:214-2,H:1-71^56.338%ID^E:8.25e-23^RecName: Full=Trehalose synthase;^Bacteria; Deinococcus-Thermus; Deinococci; Thermales; Thermaceae; Thermus	.	.	.	.	.	.	.	COG0366^alpha amylase, catalytic	.	GO:0047471^molecular_function^maltose alpha-D-glucosyltransferase activity`GO:0046872^molecular_function^metal ion binding`GO:0005975^biological_process^carbohydrate metabolic process	.
TRINITY_DN206373_c0_g1	TRINITY_DN206373_c0_g1_i1	.	.	.	.	.	.	.	.	.	.	.	.
TRINITY_DN206341_c0_g1	TRINITY_DN206341_c0_g1_i1	.	.	.	.	.	.	.	.	.	.	.	.
TRINITY_DN206339_c0_g1	TRINITY_DN206339_c0_g1_i1	.	.	.	.	.	.	.	.	.	.	.	.
TRINITY_DN206350_c0_g1	TRINITY_DN206350_c0_g1_i1	.	.	.	.	.	.	.	.	.	.	.	.
TRINITY_DN206371_c0_g1	TRINITY_DN206371_c0_g1_i1	.	.	.	.	.	.	.	.	.	.	.	.
TRINITY_DN206301_c0_g1	TRINITY_DN206301_c0_g1_i1	.	.	.	.	.	.	.	.	.	.	.	.
TRINITY_DN206353_c0_g1	TRINITY_DN206353_c0_g1_i1	DHE2_NEUCR^DHE2_NEUCR^Q:4-240,H:958-1036^31.646%ID^E:3.01e-10^RecName: Full=NAD-specific glutamate dehydrogenase;^Eukaryota; Fungi; Dikarya; Ascomycota; Pezizomycotina; Sordariomycetes; Sordariomycetidae; Sordariales; Sordariaceae; Neurospora	.	.	.	.	.	.	.	.	KEGG:ncr:NCU00461`KO:K15371	GO:0004352^molecular_function^glutamate dehydrogenase (NAD+) activity`GO:0019551^biological_process^glutamate catabolic process to 2-oxoglutarate	.
TRINITY_DN206395_c0_g1	TRINITY_DN206395_c0_g1_i1	PHAZ_PSEOL^PHAZ_PSEOL^Q:3-215,H:159-229^90.141%ID^E:4.57e-41^RecName: Full=Poly(3-hydroxyalkanoate) depolymerase {ECO:0000303|PubMed:1989978};^Bacteria; Proteobacteria; Gammaproteobacteria; Pseudomonadales; Pseudomonadaceae; Pseudomonas; Pseudomonas oleovorans/pseudoalcaligenes group	.	.	.	.	.	.	.	.	.	GO:0016787^molecular_function^hydrolase activity`GO:0016042^biological_process^lipid catabolic process	.
TRINITY_DN206302_c0_g1	TRINITY_DN206302_c0_g1_i1	CATE_BACSU^CATE_BACSU^Q:266-3,H:77-164^79.545%ID^E:1.01e-40^RecName: Full=Catalase-2;^Bacteria; Firmicutes; Bacilli; Bacillales; Bacillaceae; Bacillus	.	.	.	.	.	.	.	COG0753^Catalase	KEGG:bsu:BSU39050`KO:K03781	GO:0005829^cellular_component^cytosol`GO:0004096^molecular_function^catalase activity`GO:0020037^molecular_function^heme binding`GO:0046872^molecular_function^metal ion binding`GO:0042744^biological_process^hydrogen peroxide catabolic process`GO:0006979^biological_process^response to oxidative stress`GO:0030435^biological_process^sporulation resulting in formation of a cellular spore	.
TRINITY_DN206393_c0_g1	TRINITY_DN206393_c0_g1_i1	.	.	.	.	.	.	.	.	.	.	.	.
TRINITY_DN206328_c0_g1	TRINITY_DN206328_c0_g1_i1	.	.	.	.	.	.	.	.	.	.	.	.
TRINITY_DN206322_c0_g1	TRINITY_DN206322_c0_g1_i1	.	.	.	.	.	.	.	.	.	.	.	.
TRINITY_DN206336_c0_g1	TRINITY_DN206336_c0_g1_i1	.	.	.	.	.	.	.	.	.	.	.	.
TRINITY_DN206374_c0_g1	TRINITY_DN206374_c0_g1_i1	.	.	.	.	.	.	.	.	.	.	.	.
TRINITY_DN206329_c0_g1	TRINITY_DN206329_c0_g1_i1	.	.	.	.	.	.	.	.	.	.	.	.
TRINITY_DN206318_c0_g1	TRINITY_DN206318_c0_g1_i1	QCR2_BOVIN^QCR2_BOVIN^Q:155-3,H:1-51^100%ID^E:4.53e-28^RecName: Full=Cytochrome b-c1 complex subunit 2, mitochondrial;^Eukaryota; Metazoa; Chordata; Craniata; Vertebrata; Euteleostomi; Mammalia; Eutheria; Laurasiatheria; Cetartiodactyla; Ruminantia; Pecora; Bovidae; Bovinae; Bos	.	.	.	.	.	.	.	COG0612^peptidase'	KEGG:bta:282394`KO:K00415	GO:0070062^cellular_component^extracellular exosome`GO:0005743^cellular_component^mitochondrial inner membrane`GO:0005750^cellular_component^mitochondrial respiratory chain complex III`GO:0005751^cellular_component^mitochondrial respiratory chain complex IV`GO:0043209^cellular_component^myelin sheath`GO:0005654^cellular_component^nucleoplasm`GO:0004222^molecular_function^metalloendopeptidase activity`GO:0008270^molecular_function^zinc ion binding`GO:0055114^biological_process^oxidation-reduction process`GO:0006627^biological_process^protein processing involved in protein targeting to mitochondrion	.
TRINITY_DN206308_c0_g1	TRINITY_DN206308_c0_g1_i1	.	.	.	.	.	.	.	.	.	.	.	.
TRINITY_DN206365_c0_g1	TRINITY_DN206365_c0_g1_i1	.	.	.	.	.	.	.	.	.	.	.	.
TRINITY_DN206399_c0_g1	TRINITY_DN206399_c0_g1_i1	.	.	.	.	.	.	.	.	.	.	.	.
TRINITY_DN206303_c0_g1	TRINITY_DN206303_c0_g1_i1	.	.	.	.	.	.	.	.	.	.	.	.
TRINITY_DN206398_c0_g1	TRINITY_DN206398_c0_g1_i1	RL7_NEUCR^RL7_NEUCR^Q:1-186,H:187-248^69.355%ID^E:1.29e-25^RecName: Full=60S ribosomal protein L7;^Eukaryota; Fungi; Dikarya; Ascomycota; Pezizomycotina; Sordariomycetes; Sordariomycetidae; Sordariales; Sordariaceae; Neurospora	.	.	.	.	.	.	.	.	KEGG:ncr:NCU07829`KO:K02937	GO:0022625^cellular_component^cytosolic large ribosomal subunit`GO:0003723^molecular_function^RNA binding`GO:0003735^molecular_function^structural constituent of ribosome`GO:0002181^biological_process^cytoplasmic translation`GO:0000463^biological_process^maturation of LSU-rRNA from tricistronic rRNA transcript (SSU-rRNA, 5.8S rRNA, LSU-rRNA)	.
TRINITY_DN206357_c0_g1	TRINITY_DN206357_c0_g1_i1	.	.	.	.	.	.	.	.	.	.	.	.
TRINITY_DN206300_c0_g1	TRINITY_DN206300_c0_g1_i1	.	.	.	.	.	.	.	.	.	.	.	.
TRINITY_DN206345_c0_g1	TRINITY_DN206345_c0_g1_i1	.	.	.	.	.	.	.	.	.	.	.	.
TRINITY_DN206382_c0_g1	TRINITY_DN206382_c0_g1_i1	.	.	.	.	.	.	.	.	.	.	.	.
TRINITY_DN206377_c0_g1	TRINITY_DN206377_c0_g1_i1	CRUM1_HUMAN^CRUM1_HUMAN^Q:268-29,H:738-817^45%ID^E:3.27e-17^RecName: Full=Protein crumbs homolog 1;^Eukaryota; Metazoa; Chordata; Craniata; Vertebrata; Euteleostomi; Mammalia; Eutheria; Euarchontoglires; Primates; Haplorrhini; Catarrhini; Hominidae; Homo	.	.	.	.	.	.	.	ENOG411193Y^crumbs homolog 1 (Drosophila)	KEGG:hsa:23418`KO:K16681	GO:0016324^cellular_component^apical plasma membrane`GO:0005913^cellular_component^cell-cell adherens junction`GO:0005576^cellular_component^extracellular region`GO:0016021^cellular_component^integral component of membrane`GO:0005622^cellular_component^intracellular`GO:0005902^cellular_component^microvillus`GO:0001917^cellular_component^photoreceptor inner segment`GO:0043234^cellular_component^protein complex`GO:0005509^molecular_function^calcium ion binding`GO:0007267^biological_process^cell-cell signaling`GO:0007163^biological_process^establishment or maintenance of cell polarity`GO:0042462^biological_process^eye photoreceptor cell development`GO:0007009^biological_process^plasma membrane organization`GO:0006611^biological_process^protein export from nucleus	.
TRINITY_DN206331_c0_g1	TRINITY_DN206331_c0_g1_i1	.	.	.	.	.	.	.	.	.	.	.	.
TRINITY_DN206368_c0_g1	TRINITY_DN206368_c0_g1_i1	.	.	.	.	.	.	.	.	.	.	.	.
TRINITY_DN206375_c0_g1	TRINITY_DN206375_c0_g1_i1	.	.	.	.	.	.	.	.	.	.	.	.
TRINITY_DN206359_c0_g1	TRINITY_DN206359_c0_g1_i1	.	.	.	.	.	.	.	.	.	.	.	.
TRINITY_DN206355_c0_g1	TRINITY_DN206355_c0_g1_i1	.	.	.	.	.	.	.	.	.	.	.	.
TRINITY_DN206324_c0_g1	TRINITY_DN206324_c0_g1_i1	TGPA_PSEAE^TGPA_PSEAE^Q:16-192,H:191-249^49.153%ID^E:7.87e-12^RecName: Full=Protein-glutamine gamma-glutamyltransferase;^Bacteria; Proteobacteria; Gammaproteobacteria; Pseudomonadales; Pseudomonadaceae; Pseudomonas	.	.	.	.	.	.	.	COG1305^transglutaminase domain-containing protein	KEGG:pae:PA2873	GO:0016021^cellular_component^integral component of membrane`GO:0005886^cellular_component^plasma membrane`GO:0003810^molecular_function^protein-glutamine gamma-glutamyltransferase activity	.
TRINITY_DN206323_c0_g1	TRINITY_DN206323_c0_g1_i1	.	.	.	.	.	.	.	.	.	.	.	.
TRINITY_DN206389_c0_g1	TRINITY_DN206389_c0_g1_i1	PURE_BRUSU^PURE_BRUSU^Q:6-203,H:91-156^72.727%ID^E:9.58e-10^RecName: Full=N5-carboxyaminoimidazole ribonucleotide mutase {ECO:0000255|HAMAP-Rule:MF_01929};^Bacteria; Proteobacteria; Alphaproteobacteria; Rhizobiales; Brucellaceae; Brucella	.	.	.	.	.	.	.	.	KEGG:bms:BR1744`KEGG:bsi:BS1330_I1738`KO:K01588	GO:0034023^molecular_function^5-(carboxyamino)imidazole ribonucleotide mutase activity`GO:0006189^biological_process^'de novo' IMP biosynthetic process	.
TRINITY_DN206311_c0_g1	TRINITY_DN206311_c0_g1_i1	AROB_ESCF3^AROB_ESCF3^Q:1-204,H:160-227^95.588%ID^E:1.72e-40^RecName: Full=3-dehydroquinate synthase {ECO:0000255|HAMAP-Rule:MF_00110};^Bacteria; Proteobacteria; Gammaproteobacteria; Enterobacterales; Enterobacteriaceae; Escherichia	.	.	.	.	.	.	.	.	KEGG:efe:EFER_3355`KO:K01735	GO:0005737^cellular_component^cytoplasm`GO:0003856^molecular_function^3-dehydroquinate synthase activity`GO:0046872^molecular_function^metal ion binding`GO:0000166^molecular_function^nucleotide binding`GO:0009073^biological_process^aromatic amino acid family biosynthetic process`GO:0009423^biological_process^chorismate biosynthetic process	.
TRINITY_DN206315_c0_g1	TRINITY_DN206315_c0_g1_i1	.	.	.	.	.	.	.	.	.	.	.	.
TRINITY_DN206372_c0_g1	TRINITY_DN206372_c0_g1_i1	.	.	.	.	.	.	.	.	.	.	.	.
TRINITY_DN206364_c0_g1	TRINITY_DN206364_c0_g1_i1	.	.	.	.	.	.	.	.	.	.	.	.
TRINITY_DN206356_c0_g1	TRINITY_DN206356_c0_g1_i1	.	.	.	.	.	.	.	.	.	.	.	.
TRINITY_DN206381_c0_g1	TRINITY_DN206381_c0_g1_i1	STP_MYCTO^STP_MYCTO^Q:2-232,H:67-143^36.364%ID^E:1.9e-11^RecName: Full=Multidrug resistance protein Stp;^Bacteria; Actinobacteria; Corynebacteriales; Mycobacteriaceae; Mycobacterium; Mycobacterium tuberculosis complex	.	.	.	.	.	.	.	.	KEGG:mtc:MT2395	GO:0016021^cellular_component^integral component of membrane`GO:0005886^cellular_component^plasma membrane`GO:0005215^molecular_function^transporter activity`GO:0046677^biological_process^response to antibiotic`GO:0055085^biological_process^transmembrane transport	.
TRINITY_DN206317_c0_g1	TRINITY_DN206317_c0_g1_i1	DPO3A_CAUCR^DPO3A_CAUCR^Q:1-234,H:117-194^65.385%ID^E:5.83e-20^RecName: Full=DNA polymerase III subunit alpha;^Bacteria; Proteobacteria; Alphaproteobacteria; Caulobacterales; Caulobacteraceae; Caulobacter	.	.	.	.	.	.	.	COG0587^DNA polymerase III (alpha subunit)	KEGG:ccr:CC_1926`KO:K02337	GO:0005737^cellular_component^cytoplasm`GO:0008408^molecular_function^3'-5' exonuclease activity`GO:0003887^molecular_function^DNA-directed DNA polymerase activity`GO:0006260^biological_process^DNA replication`GO:0009432^biological_process^SOS response	.
TRINITY_DN206332_c0_g1	TRINITY_DN206332_c0_g1_i1	.	.	.	.	.	.	.	.	.	.	.	.
TRINITY_DN206330_c0_g1	TRINITY_DN206330_c0_g1_i1	.	.	.	.	.	.	.	.	.	.	.	.
TRINITY_DN206343_c0_g1	TRINITY_DN206343_c0_g1_i1	.	.	.	.	.	.	.	.	.	.	.	.
TRINITY_DN206384_c0_g1	TRINITY_DN206384_c0_g1_i1	.	.	.	.	.	.	.	.	.	.	.	.
TRINITY_DN206388_c0_g1	TRINITY_DN206388_c0_g1_i1	.	.	.	.	.	.	.	.	.	.	.	.
TRINITY_DN206325_c0_g1	TRINITY_DN206325_c0_g1_i1	.	.	.	.	.	.	.	.	.	.	.	.
TRINITY_DN206335_c0_g1	TRINITY_DN206335_c0_g1_i1	.	.	.	.	.	.	.	.	.	.	.	.
TRINITY_DN201906_c0_g1	TRINITY_DN201906_c0_g1_i1	INSK_ECOLI^INSK_ECOLI^Q:11-205,H:34-97^52.308%ID^E:4.21e-14^RecName: Full=Putative transposase InsK for insertion sequence element IS150;^Bacteria; Proteobacteria; Gammaproteobacteria; Enterobacterales; Enterobacteriaceae; Escherichia	.	.	.	.	.	.	.	COG2801^Retrotransposon protein	KEGG:ecj:JW3528`KEGG:eco:b3558`KO:K07497	GO:0003677^molecular_function^DNA binding`GO:0006974^biological_process^cellular response to DNA damage stimulus`GO:0015074^biological_process^DNA integration`GO:0006310^biological_process^DNA recombination`GO:0032196^biological_process^transposition	.
TRINITY_DN201974_c0_g1	TRINITY_DN201974_c0_g1_i1	.	.	.	.	.	.	.	.	.	.	.	.
TRINITY_DN201976_c0_g1	TRINITY_DN201976_c0_g1_i1	.	.	.	.	.	.	.	.	.	.	.	.
TRINITY_DN201968_c0_g1	TRINITY_DN201968_c0_g1_i1	.	.	.	.	.	.	.	.	.	.	.	.
TRINITY_DN201997_c0_g1	TRINITY_DN201997_c0_g1_i1	.	.	.	.	.	.	.	.	.	.	.	.
TRINITY_DN201940_c0_g1	TRINITY_DN201940_c0_g1_i1	.	.	.	.	.	.	.	.	.	.	.	.
TRINITY_DN201936_c0_g1	TRINITY_DN201936_c0_g1_i1	.	.	.	.	.	.	.	.	.	.	.	.
TRINITY_DN201950_c0_g1	TRINITY_DN201950_c0_g1_i1	.	.	.	.	.	.	.	.	.	.	.	.
TRINITY_DN201905_c0_g1	TRINITY_DN201905_c0_g1_i1	.	.	.	.	.	.	.	.	.	.	.	.
TRINITY_DN201985_c0_g1	TRINITY_DN201985_c0_g1_i1	.	.	.	.	.	.	.	.	.	.	.	.
TRINITY_DN201988_c0_g1	TRINITY_DN201988_c0_g1_i1	.	.	.	.	.	.	.	.	.	.	.	.
TRINITY_DN201927_c0_g1	TRINITY_DN201927_c0_g1_i1	.	.	.	.	.	.	.	.	.	.	.	.
TRINITY_DN201919_c0_g1	TRINITY_DN201919_c0_g1_i1	.	.	.	.	.	.	.	.	.	.	.	.
TRINITY_DN201952_c0_g1	TRINITY_DN201952_c0_g1_i1	YBFB_BACSU^YBFB_BACSU^Q:9-305,H:263-360^30.303%ID^E:5.12e-07^RecName: Full=Uncharacterized MFS-type transporter YbfB;^Bacteria; Firmicutes; Bacilli; Bacillales; Bacillaceae; Bacillus	.	TRINITY_DN201952_c0_g1_i1.p2	3-305[+]	YBFB_BACSU^YBFB_BACSU^Q:3-101,H:263-360^30.303%ID^E:4.61e-07^RecName: Full=Uncharacterized MFS-type transporter YbfB;^Bacteria; Firmicutes; Bacilli; Bacillales; Bacillaceae; Bacillus	.	.	ExpAA=62.34^PredHel=3^Topology=o4-21i42-64o79-98i	ENOG410XPZP^major facilitator Superfamily	KEGG:bsu:BSU02170	GO:0016021^cellular_component^integral component of membrane`GO:0005886^cellular_component^plasma membrane`GO:0055085^biological_process^transmembrane transport	.
TRINITY_DN201939_c0_g1	TRINITY_DN201939_c0_g1_i1	.	.	.	.	.	.	.	.	.	.	.	.
TRINITY_DN201958_c0_g1	TRINITY_DN201958_c0_g1_i1	.	.	.	.	.	.	.	.	.	.	.	.
TRINITY_DN201926_c0_g1	TRINITY_DN201926_c0_g1_i1	.	.	.	.	.	.	.	.	.	.	.	.
TRINITY_DN201962_c0_g1	TRINITY_DN201962_c0_g1_i1	.	.	.	.	.	.	.	.	.	.	.	.
TRINITY_DN201977_c0_g1	TRINITY_DN201977_c0_g1_i1	.	.	.	.	.	.	.	.	.	.	.	.
TRINITY_DN201924_c0_g1	TRINITY_DN201924_c0_g1_i1	.	.	.	.	.	.	.	.	.	.	.	.
TRINITY_DN201998_c0_g1	TRINITY_DN201998_c0_g1_i1	.	.	.	.	.	.	.	.	.	.	.	.
TRINITY_DN201911_c0_g1	TRINITY_DN201911_c0_g1_i1	.	.	.	.	.	.	.	.	.	.	.	.
TRINITY_DN201961_c0_g1	TRINITY_DN201961_c0_g1_i1	.	.	TRINITY_DN201961_c0_g1_i1.p3	2-319[-]	.	.	.	.	.	.	.	.
TRINITY_DN201975_c0_g1	TRINITY_DN201975_c0_g1_i1	UTS1_ONCMY^UTS1_ONCMY^Q:100-381,H:1-95^68.75%ID^E:9.61e-31^RecName: Full=UI;^Eukaryota; Metazoa; Chordata; Craniata; Vertebrata; Euteleostomi; Actinopterygii; Neopterygii; Teleostei; Protacanthopterygii; Salmoniformes; Salmonidae; Salmoninae; Oncorhynchus	.	TRINITY_DN201975_c0_g1_i1.p1	1-381[+]	UTS1_ONCMY^UTS1_ONCMY^Q:34-127,H:1-95^68.75%ID^E:8.65e-31^RecName: Full=UI;^Eukaryota; Metazoa; Chordata; Craniata; Vertebrata; Euteleostomi; Actinopterygii; Neopterygii; Teleostei; Protacanthopterygii; Salmoniformes; Salmonidae; Salmoninae; Oncorhynchus	.	.	.	.	.	GO:0005576^cellular_component^extracellular region`GO:0005179^molecular_function^hormone activity	.
TRINITY_DN201949_c0_g1	TRINITY_DN201949_c0_g1_i1	.	.	.	.	.	.	.	.	.	.	.	.
TRINITY_DN201981_c0_g1	TRINITY_DN201981_c0_g1_i1	.	.	.	.	.	.	.	.	.	.	.	.
TRINITY_DN201934_c0_g1	TRINITY_DN201934_c0_g1_i1	.	.	.	.	.	.	.	.	.	.	.	.
TRINITY_DN201903_c0_g1	TRINITY_DN201903_c0_g1_i1	.	.	.	.	.	.	.	.	.	.	.	.
TRINITY_DN201953_c0_g1	TRINITY_DN201953_c0_g1_i1	.	.	.	.	.	.	.	.	.	.	.	.
TRINITY_DN201938_c0_g1	TRINITY_DN201938_c0_g1_i1	.	.	.	.	.	.	.	.	.	.	.	.
TRINITY_DN201990_c0_g1	TRINITY_DN201990_c0_g1_i1	.	.	.	.	.	.	.	.	.	.	.	.
TRINITY_DN201984_c0_g1	TRINITY_DN201984_c0_g1_i1	.	.	.	.	.	.	.	.	.	.	.	.
TRINITY_DN201989_c0_g1	TRINITY_DN201989_c0_g1_i1	.	.	.	.	.	.	.	.	.	.	.	.
TRINITY_DN201901_c0_g1	TRINITY_DN201901_c0_g1_i1	.	.	.	.	.	.	.	.	.	.	.	.
TRINITY_DN201996_c0_g1	TRINITY_DN201996_c0_g1_i1	POL3_DROME^POL3_DROME^Q:216-1,H:303-374^50%ID^E:3.98e-17^RecName: Full=Retrovirus-related Pol polyprotein from transposon 17.6;^Eukaryota; Metazoa; Ecdysozoa; Arthropoda; Hexapoda; Insecta; Pterygota; Neoptera; Holometabola; Diptera; Brachycera; Muscomorpha; Ephydroidea; Drosophilidae; Drosophila; Sophophora	.	.	.	.	.	.	.	.	.	GO:0004190^molecular_function^aspartic-type endopeptidase activity`GO:0004519^molecular_function^endonuclease activity`GO:0003676^molecular_function^nucleic acid binding`GO:0003964^molecular_function^RNA-directed DNA polymerase activity`GO:0015074^biological_process^DNA integration	.
TRINITY_DN201978_c0_g1	TRINITY_DN201978_c0_g1_i1	.	.	.	.	.	.	.	.	.	.	.	.
TRINITY_DN201908_c0_g1	TRINITY_DN201908_c0_g1_i1	.	.	.	.	.	.	.	.	.	.	.	.
TRINITY_DN201986_c0_g1	TRINITY_DN201986_c0_g1_i1	WDR12_ARATH^WDR12_ARATH^Q:1-225,H:75-149^81.333%ID^E:4.03e-39^RecName: Full=Ribosome biogenesis protein WDR12 homolog {ECO:0000255|HAMAP-Rule:MF_03029};^Eukaryota; Viridiplantae; Streptophyta; Embryophyta; Tracheophyta; Spermatophyta; Magnoliophyta; eudicotyledons; Gunneridae; Pentapetalae; rosids; malvids; Brassicales; Brassicaceae; Camelineae; Arabidopsis	.	.	.	.	.	.	.	ENOG410XPW5^Component of the NOP7 complex, which is required for maturation of the 25S and 5.8S ribosomal RNAs and formation of the 60S ribosome (By similarity)	KEGG:ath:AT5G15550`KO:K14863	GO:0080008^cellular_component^Cul4-RING E3 ubiquitin ligase complex`GO:0005730^cellular_component^nucleolus`GO:0005654^cellular_component^nucleoplasm`GO:0070545^cellular_component^PeBoW complex`GO:0009506^cellular_component^plasmodesma`GO:0030687^cellular_component^preribosome, large subunit precursor`GO:0000460^biological_process^maturation of 5.8S rRNA`GO:0000470^biological_process^maturation of LSU-rRNA	.
TRINITY_DN201994_c0_g1	TRINITY_DN201994_c0_g1_i1	SYDND_NOCSJ^SYDND_NOCSJ^Q:4-204,H:510-575^61.194%ID^E:4.46e-20^RecName: Full=Aspartate--tRNA(Asp/Asn) ligase {ECO:0000255|HAMAP-Rule:MF_00044};^Bacteria; Actinobacteria; Propionibacteriales; Nocardioidaceae; Nocardioides	.	.	.	.	.	.	.	COG0173^aspartyl-trna synthetase	KEGG:nca:Noca_2398`KO:K01876	GO:0005737^cellular_component^cytoplasm`GO:0050560^molecular_function^aspartate-tRNA(Asn) ligase activity`GO:0005524^molecular_function^ATP binding`GO:0003676^molecular_function^nucleic acid binding`GO:0006418^biological_process^tRNA aminoacylation for protein translation	.
TRINITY_DN201967_c0_g1	TRINITY_DN201967_c0_g1_i1	.	.	.	.	.	.	.	.	.	.	.	.
TRINITY_DN201928_c0_g1	TRINITY_DN201928_c0_g1_i1	.	.	.	.	.	.	.	.	.	.	.	.
TRINITY_DN201965_c0_g1	TRINITY_DN201965_c0_g1_i1	.	.	.	.	.	.	.	.	.	.	.	.
TRINITY_DN201979_c0_g1	TRINITY_DN201979_c0_g1_i1	.	.	.	.	.	.	.	.	.	.	.	.
TRINITY_DN201900_c0_g1	TRINITY_DN201900_c0_g1_i1	.	.	.	.	.	.	.	.	.	.	.	.
TRINITY_DN201955_c0_g1	TRINITY_DN201955_c0_g1_i1	.	.	.	.	.	.	.	.	.	.	.	.
TRINITY_DN201943_c0_g1	TRINITY_DN201943_c0_g1_i1	.	.	.	.	.	.	.	.	.	.	.	.
TRINITY_DN201947_c0_g1	TRINITY_DN201947_c0_g1_i1	.	.	.	.	.	.	.	.	.	.	.	.
TRINITY_DN201929_c0_g1	TRINITY_DN201929_c0_g1_i1	SDHA_BACSU^SDHA_BACSU^Q:8-211,H:258-313^44.928%ID^E:1.21e-07^RecName: Full=Succinate dehydrogenase flavoprotein subunit;^Bacteria; Firmicutes; Bacilli; Bacillales; Bacillaceae; Bacillus	.	.	.	.	.	.	.	COG1053^Succinate DeHydrogenase	KEGG:bsu:BSU28440`KO:K00239	GO:0005886^cellular_component^plasma membrane`GO:0009055^molecular_function^electron transfer activity`GO:0016491^molecular_function^oxidoreductase activity`GO:0008177^molecular_function^succinate dehydrogenase (ubiquinone) activity`GO:0009061^biological_process^anaerobic respiration`GO:0006099^biological_process^tricarboxylic acid cycle	.
TRINITY_DN201960_c0_g1	TRINITY_DN201960_c0_g1_i1	.	.	.	.	.	.	.	.	.	.	.	.
TRINITY_DN201913_c0_g1	TRINITY_DN201913_c0_g1_i1	.	.	.	.	.	.	.	.	.	.	.	.
TRINITY_DN201907_c0_g1	TRINITY_DN201907_c0_g1_i1	OTSA_MYCA1^OTSA_MYCA1^Q:2-211,H:133-202^72.857%ID^E:7.73e-30^RecName: Full=Trehalose-6-phosphate synthase {ECO:0000250|UniProtKB:P9WN11};^Bacteria; Actinobacteria; Corynebacteriales; Mycobacteriaceae; Mycobacterium; Mycobacterium avium complex (MAC)	.	.	.	.	.	.	.	.	KEGG:mav:MAV_0666`KO:K00697	GO:0003825^molecular_function^alpha,alpha-trehalose-phosphate synthase (UDP-forming) activity`GO:0005992^biological_process^trehalose biosynthetic process	.
TRINITY_DN201973_c0_g1	TRINITY_DN201973_c0_g1_i1	RS11_CORA7^RS11_CORA7^Q:239-3,H:44-122^100%ID^E:1.3e-51^RecName: Full=30S ribosomal protein S11 {ECO:0000255|HAMAP-Rule:MF_01310};^Bacteria; Actinobacteria; Corynebacteriales; Corynebacteriaceae; Corynebacterium	.	.	.	.	.	.	.	COG0100^Located on the platform of the 30S subunit, it bridges several disparate RNA helices of the 16S rRNA. Forms part of the Shine-Dalgarno cleft in the 70S ribosome (By similarity)	KEGG:car:cauri_0443`KO:K02948	GO:0005840^cellular_component^ribosome`GO:0019843^molecular_function^rRNA binding`GO:0003735^molecular_function^structural constituent of ribosome`GO:0006412^biological_process^translation	.
TRINITY_DN201959_c0_g1	TRINITY_DN201959_c0_g1_i1	3HIDH_PONAB^3HIDH_PONAB^Q:66-1,H:232-253^100%ID^E:2.08e-07^RecName: Full=3-hydroxyisobutyrate dehydrogenase, mitochondrial;^Eukaryota; Metazoa; Chordata; Craniata; Vertebrata; Euteleostomi; Mammalia; Eutheria; Euarchontoglires; Primates; Haplorrhini; Catarrhini; Hominidae; Pongo	.	.	.	.	.	.	.	COG2084^Dehydrogenase	KEGG:pon:100174700`KO:K00020	GO:0005739^cellular_component^mitochondrion`GO:0008442^molecular_function^3-hydroxyisobutyrate dehydrogenase activity`GO:0051287^molecular_function^NAD binding`GO:0004616^molecular_function^phosphogluconate dehydrogenase (decarboxylating) activity`GO:0006574^biological_process^valine catabolic process	.
TRINITY_DN201971_c0_g1	TRINITY_DN201971_c0_g1_i1	PPIA_DROME^PPIA_DROME^Q:5-235,H:79-155^89.61%ID^E:1.34e-47^RecName: Full=Peptidyl-prolyl cis-trans isomerase;^Eukaryota; Metazoa; Ecdysozoa; Arthropoda; Hexapoda; Insecta; Pterygota; Neoptera; Holometabola; Diptera; Brachycera; Muscomorpha; Ephydroidea; Drosophilidae; Drosophila; Sophophora	.	.	.	.	.	.	.	COG0652^peptidyl-prolyl cis-trans isomerase activity	KEGG:dme:Dmel_CG9916`KO:K09565	GO:0005737^cellular_component^cytoplasm`GO:0005829^cellular_component^cytosol`GO:0005634^cellular_component^nucleus`GO:0003755^molecular_function^peptidyl-prolyl cis-trans isomerase activity`GO:0006457^biological_process^protein folding	.
TRINITY_DN201963_c0_g1	TRINITY_DN201963_c0_g1_i1	.	.	.	.	.	.	.	.	.	.	.	.
TRINITY_DN201948_c0_g1	TRINITY_DN201948_c0_g1_i1	.	.	.	.	.	.	.	.	.	.	.	.
TRINITY_DN201945_c0_g1	TRINITY_DN201945_c0_g1_i1	.	.	.	.	.	.	.	.	.	.	.	.
TRINITY_DN201966_c0_g1	TRINITY_DN201966_c0_g1_i1	.	.	TRINITY_DN201966_c0_g1_i1.p1	2-376[+]	.	.	.	.	.	.	.	.
TRINITY_DN201909_c0_g1	TRINITY_DN201909_c0_g1_i1	.	.	.	.	.	.	.	.	.	.	.	.
TRINITY_DN201964_c0_g1	TRINITY_DN201964_c0_g1_i1	.	.	.	.	.	.	.	.	.	.	.	.
TRINITY_DN201987_c0_g1	TRINITY_DN201987_c0_g1_i1	.	.	.	.	.	.	.	.	.	.	.	.
TRINITY_DN201925_c0_g1	TRINITY_DN201925_c0_g1_i1	.	.	.	.	.	.	.	.	.	.	.	.
TRINITY_DN215625_c0_g1	TRINITY_DN215625_c0_g1_i1	.	.	.	.	.	.	.	.	.	.	.	.
TRINITY_DN215635_c0_g1	TRINITY_DN215635_c0_g1_i1	CLPP_METEP^CLPP_METEP^Q:105-1,H:1-35^77.143%ID^E:2.7e-12^RecName: Full=ATP-dependent Clp protease proteolytic subunit {ECO:0000255|HAMAP-Rule:MF_00444};^Bacteria; Proteobacteria; Alphaproteobacteria; Rhizobiales; Methylobacteriaceae; Methylobacterium	.	.	.	.	.	.	.	COG0740^Cleaves peptides in various proteins in a process that requires ATP hydrolysis. Has a chymotrypsin-like activity. Plays a major role in the degradation of misfolded proteins (By similarity)	KEGG:mex:Mext_2416`KO:K01358	GO:0005737^cellular_component^cytoplasm`GO:0004252^molecular_function^serine-type endopeptidase activity	.
TRINITY_DN215603_c0_g1	TRINITY_DN215603_c0_g1_i1	.	.	.	.	.	.	.	.	.	.	.	.
TRINITY_DN215689_c0_g1	TRINITY_DN215689_c0_g1_i1	Y3201_BURP0^Y3201_BURP0^Q:3-329,H:120-228^51.376%ID^E:1.07e-18^RecName: Full=Uncharacterized MFS-type transporter BURPS1106A_3201 {ECO:0000255|HAMAP-Rule:MF_01118};^Bacteria; Proteobacteria; Betaproteobacteria; Burkholderiales; Burkholderiaceae; Burkholderia; pseudomallei group	.	TRINITY_DN215689_c0_g1_i1.p2	3-329[+]	Y3201_BURP0^Y3201_BURP0^Q:1-109,H:120-228^53.153%ID^E:1.06e-25^RecName: Full=Uncharacterized MFS-type transporter BURPS1106A_3201 {ECO:0000255|HAMAP-Rule:MF_01118};^Bacteria; Proteobacteria; Betaproteobacteria; Burkholderiales; Burkholderiaceae; Burkholderia; pseudomallei group	.	.	ExpAA=50.74^PredHel=2^Topology=i35-57o67-89i	.	KEGG:bpl:BURPS1106A_3201	GO:0016021^cellular_component^integral component of membrane`GO:0005886^cellular_component^plasma membrane`GO:0055085^biological_process^transmembrane transport	.
TRINITY_DN215657_c0_g1	TRINITY_DN215657_c0_g1_i1	MUTL_PSEFS^MUTL_PSEFS^Q:3-224,H:498-571^97.297%ID^E:4.05e-41^RecName: Full=DNA mismatch repair protein MutL {ECO:0000255|HAMAP-Rule:MF_00149};^Bacteria; Proteobacteria; Gammaproteobacteria; Pseudomonadales; Pseudomonadaceae; Pseudomonas	.	.	.	.	.	.	.	COG0323^This protein is involved in the repair of mismatches in DNA. It is required for dam-dependent methyl-directed DNA mismatch repair. May act as a molecular matchmaker , a protein that promotes the formation of a stable complex between two or more DNA-binding proteins in an ATP-dependent manner without itself being part of a final effector complex (By similarity)	KEGG:pfs:PFLU_0518`KO:K03572	GO:0005524^molecular_function^ATP binding`GO:0030983^molecular_function^mismatched DNA binding`GO:0006298^biological_process^mismatch repair	.
TRINITY_DN215637_c0_g1	TRINITY_DN215637_c0_g1_i1	.	.	.	.	.	.	.	.	.	.	.	.
TRINITY_DN215694_c0_g1	TRINITY_DN215694_c0_g1_i1	GLTS_HAEIN^GLTS_HAEIN^Q:383-3,H:246-372^54.331%ID^E:1.09e-43^RecName: Full=Sodium/glutamate symporter {ECO:0000255|HAMAP-Rule:MF_02062};^Bacteria; Proteobacteria; Gammaproteobacteria; Pasteurellales; Pasteurellaceae; Haemophilus	.	TRINITY_DN215694_c0_g1_i1.p1	3-395[-]	GLTS_HAEIN^GLTS_HAEIN^Q:5-131,H:246-372^54.331%ID^E:9.85e-44^RecName: Full=Sodium/glutamate symporter {ECO:0000255|HAMAP-Rule:MF_02062};^Bacteria; Proteobacteria; Gammaproteobacteria; Pasteurellales; Pasteurellaceae; Haemophilus	PF03616.13^Glt_symporter^Sodium/glutamate symporter^4-128^E:2.7e-52`PF03601.13^Cons_hypoth698^Conserved hypothetical protein 698^6-106^E:9.1e-07	.	ExpAA=83.90^PredHel=4^Topology=o10-32i39-61o66-88i95-117o	COG0786^Sodium Glutamate Symporter	KEGG:hin:HI1530`KO:K03312	GO:0016021^cellular_component^integral component of membrane`GO:0005886^cellular_component^plasma membrane`GO:0015501^molecular_function^glutamate:sodium symporter activity	GO:0015501^molecular_function^glutamate:sodium symporter activity`GO:0015813^biological_process^L-glutamate transmembrane transport`GO:0016021^cellular_component^integral component of membrane
TRINITY_DN215641_c0_g1	TRINITY_DN215641_c0_g1_i1	.	.	.	.	.	.	.	.	.	.	.	.
TRINITY_DN215608_c0_g1	TRINITY_DN215608_c0_g1_i1	.	.	.	.	.	.	.	.	.	.	.	.
TRINITY_DN215688_c0_g1	TRINITY_DN215688_c0_g1_i1	.	.	.	.	.	.	.	.	.	.	.	.
TRINITY_DN215630_c0_g1	TRINITY_DN215630_c0_g1_i1	.	.	.	.	.	.	.	.	.	.	.	.
TRINITY_DN215626_c0_g1	TRINITY_DN215626_c0_g1_i1	.	.	.	.	.	.	.	.	.	.	.	.
TRINITY_DN215675_c0_g1	TRINITY_DN215675_c0_g1_i1	.	.	.	.	.	.	.	.	.	.	.	.
TRINITY_DN215640_c0_g1	TRINITY_DN215640_c0_g1_i1	.	.	.	.	.	.	.	.	.	.	.	.
TRINITY_DN215673_c0_g1	TRINITY_DN215673_c0_g1_i1	.	.	.	.	.	.	.	.	.	.	.	.
TRINITY_DN215645_c0_g1	TRINITY_DN215645_c0_g1_i1	.	.	.	.	.	.	.	.	.	.	.	.
TRINITY_DN215605_c0_g1	TRINITY_DN215605_c0_g1_i1	.	.	.	.	.	.	.	.	.	.	.	.
TRINITY_DN215697_c0_g1	TRINITY_DN215697_c0_g1_i1	SCO2_MOUSE^SCO2_MOUSE^Q:181-20,H:92-145^44.444%ID^E:6.56e-10^RecName: Full=Protein SCO2 homolog, mitochondrial;^Eukaryota; Metazoa; Chordata; Craniata; Vertebrata; Euteleostomi; Mammalia; Eutheria; Euarchontoglires; Glires; Rodentia; Myomorpha; Muroidea; Muridae; Murinae; Mus; Mus	.	.	.	.	.	.	.	COG1999^Electron transport protein SCO1 SenC	KEGG:mmu:100126824`KO:K07152	GO:0005743^cellular_component^mitochondrial inner membrane`GO:0005739^cellular_component^mitochondrion`GO:0030016^cellular_component^myofibril`GO:0005507^molecular_function^copper ion binding`GO:0045454^biological_process^cell redox homeostasis`GO:0006878^biological_process^cellular copper ion homeostasis`GO:0055070^biological_process^copper ion homeostasis`GO:0006825^biological_process^copper ion transport`GO:0001654^biological_process^eye development`GO:0001701^biological_process^in utero embryonic development`GO:0003012^biological_process^muscle system process`GO:0008535^biological_process^respiratory chain complex IV assembly`GO:0022904^biological_process^respiratory electron transport chain`GO:0014823^biological_process^response to activity	.
TRINITY_DN215629_c0_g1	TRINITY_DN215629_c0_g1_i1	MNMA_PROAC^MNMA_PROAC^Q:66-257,H:1-64^71.875%ID^E:6.09e-26^RecName: Full=tRNA-specific 2-thiouridylase MnmA {ECO:0000255|HAMAP-Rule:MF_00144};^Bacteria; Actinobacteria; Propionibacteriales; Propionibacteriaceae; Cutibacterium	.	.	.	.	.	.	.	COG0482^Catalyzes the 2-thiolation of uridine at the wobble position (U34) of tRNA, leading to the formation of s(2)U34 (By similarity)	KEGG:pac:PPA1117`KO:K00566	GO:0005737^cellular_component^cytoplasm`GO:0005524^molecular_function^ATP binding`GO:0016783^molecular_function^sulfurtransferase activity`GO:0000049^molecular_function^tRNA binding`GO:0008033^biological_process^tRNA processing	.
TRINITY_DN215690_c0_g1	TRINITY_DN215690_c0_g1_i1	.	.	.	.	.	.	.	.	.	.	.	.
TRINITY_DN215651_c0_g1	TRINITY_DN215651_c0_g1_i1	.	.	.	.	.	.	.	.	.	.	.	.
TRINITY_DN215687_c0_g1	TRINITY_DN215687_c0_g1_i1	.	.	.	.	.	.	.	.	.	.	.	.
TRINITY_DN215604_c0_g1	TRINITY_DN215604_c0_g1_i1	.	.	.	.	.	.	.	.	.	.	.	.
TRINITY_DN215623_c0_g1	TRINITY_DN215623_c0_g1_i1	.	.	.	.	.	.	.	.	.	.	.	.
TRINITY_DN215636_c0_g1	TRINITY_DN215636_c0_g1_i1	.	.	.	.	.	.	.	.	.	.	.	.
TRINITY_DN215655_c0_g1	TRINITY_DN215655_c0_g1_i1	.	.	.	.	.	.	.	.	.	.	.	.
TRINITY_DN215644_c0_g1	TRINITY_DN215644_c0_g1_i1	.	.	.	.	.	.	.	.	.	.	.	.
TRINITY_DN215622_c0_g1	TRINITY_DN215622_c0_g1_i1	RGSL_HUMAN^RGSL_HUMAN^Q:117-689,H:863-1034^34.031%ID^E:3.56e-29^RecName: Full=Regulator of G-protein signaling protein-like;^Eukaryota; Metazoa; Chordata; Craniata; Vertebrata; Euteleostomi; Mammalia; Eutheria; Euarchontoglires; Primates; Haplorrhini; Catarrhini; Hominidae; Homo	.	TRINITY_DN215622_c0_g1_i1.p1	3-818[+]	RGSL_HUMAN^RGSL_HUMAN^Q:39-229,H:863-1034^34.031%ID^E:3.63e-29^RecName: Full=Regulator of G-protein signaling protein-like;^Eukaryota; Metazoa; Chordata; Craniata; Vertebrata; Euteleostomi; Mammalia; Eutheria; Euarchontoglires; Primates; Haplorrhini; Catarrhini; Hominidae; Homo	.	.	ExpAA=18.02^PredHel=1^Topology=i135-152o	ENOG4111P2K^regulator of G-protein signaling like 1	KEGG:hsa:353299	GO:0005737^cellular_component^cytoplasm`GO:0016021^cellular_component^integral component of membrane`GO:0005886^cellular_component^plasma membrane`GO:0005096^molecular_function^GTPase activator activity	.
TRINITY_DN215674_c0_g1	TRINITY_DN215674_c0_g1_i1	.	.	.	.	.	.	.	.	.	.	.	.
TRINITY_DN215631_c0_g1	TRINITY_DN215631_c0_g1_i1	.	.	.	.	.	.	.	.	.	.	.	.
TRINITY_DN215601_c0_g1	TRINITY_DN215601_c0_g1_i1	.	.	.	.	.	.	.	.	.	.	.	.
TRINITY_DN215664_c0_g1	TRINITY_DN215664_c0_g1_i1	.	.	.	.	.	.	.	.	.	.	.	.
TRINITY_DN215685_c0_g1	TRINITY_DN215685_c0_g1_i1	GNTK_ECOLI^GNTK_ECOLI^Q:197-3,H:47-113^52.239%ID^E:4.54e-18^RecName: Full=Thermoresistant gluconokinase;^Bacteria; Proteobacteria; Gammaproteobacteria; Enterobacterales; Enterobacteriaceae; Escherichia	.	.	.	.	.	.	.	COG3265^carbohydrate kinase, thermoresistant glucokinase family	KEGG:ecj:JW3400`KEGG:eco:b3437`KO:K00851	GO:0005524^molecular_function^ATP binding`GO:0046316^molecular_function^gluconokinase activity`GO:0046177^biological_process^D-gluconate catabolic process	.
TRINITY_DN215686_c0_g1	TRINITY_DN215686_c0_g1_i1	.	.	.	.	.	.	.	.	.	.	.	.
TRINITY_DN215679_c0_g1	TRINITY_DN215679_c0_g1_i1	.	.	.	.	.	.	.	.	.	.	.	.
TRINITY_DN215647_c0_g1	TRINITY_DN215647_c0_g1_i1	.	.	.	.	.	.	.	.	.	.	.	.
TRINITY_DN215613_c0_g1	TRINITY_DN215613_c0_g1_i1	FMO1_HUMAN^FMO1_HUMAN^Q:89-247,H:209-261^98.113%ID^E:5.23e-30^RecName: Full=Dimethylaniline monooxygenase [N-oxide-forming] 1;^Eukaryota; Metazoa; Chordata; Craniata; Vertebrata; Euteleostomi; Mammalia; Eutheria; Euarchontoglires; Primates; Haplorrhini; Catarrhini; Hominidae; Homo	.	.	.	.	.	.	.	COG2072^Monooxygenase	KEGG:hsa:2326`KO:K00485	GO:0005788^cellular_component^endoplasmic reticulum lumen`GO:0005789^cellular_component^endoplasmic reticulum membrane`GO:0016021^cellular_component^integral component of membrane`GO:0031090^cellular_component^organelle membrane`GO:0050660^molecular_function^flavin adenine dinucleotide binding`GO:0004497^molecular_function^monooxygenase activity`GO:0004499^molecular_function^N,N-dimethylaniline monooxygenase activity`GO:0050661^molecular_function^NADP binding`GO:0017144^biological_process^drug metabolic process`GO:0070995^biological_process^NADPH oxidation`GO:0006082^biological_process^organic acid metabolic process`GO:0032496^biological_process^response to lipopolysaccharide`GO:0006970^biological_process^response to osmotic stress`GO:0009404^biological_process^toxin metabolic process`GO:0006805^biological_process^xenobiotic metabolic process	.
TRINITY_DN215680_c0_g1	TRINITY_DN215680_c0_g1_i1	.	.	.	.	.	.	.	.	.	.	.	.
TRINITY_DN215671_c0_g1	TRINITY_DN215671_c0_g1_i1	.	.	.	.	.	.	.	.	.	.	.	.
TRINITY_DN215653_c0_g1	TRINITY_DN215653_c0_g1_i1	.	.	.	.	.	.	.	.	.	.	.	.
TRINITY_DN215666_c0_g1	TRINITY_DN215666_c0_g1_i1	.	.	.	.	.	.	.	.	.	.	.	.
TRINITY_DN215656_c0_g1	TRINITY_DN215656_c0_g1_i1	.	.	.	.	.	.	.	.	.	.	.	.
TRINITY_DN215628_c0_g1	TRINITY_DN215628_c0_g1_i1	.	.	.	.	.	.	.	.	.	.	.	.
TRINITY_DN215699_c0_g1	TRINITY_DN215699_c0_g1_i1	.	.	.	.	.	.	.	.	.	.	.	.
TRINITY_DN215606_c0_g1	TRINITY_DN215606_c0_g1_i1	.	.	.	.	.	.	.	.	.	.	.	.
TRINITY_DN215617_c0_g1	TRINITY_DN215617_c0_g1_i1	.	.	.	.	.	.	.	.	.	.	.	.
TRINITY_DN215607_c0_g1	TRINITY_DN215607_c0_g1_i1	.	.	TRINITY_DN215607_c0_g1_i1.p1	195-632[+]	.	.	.	ExpAA=22.27^PredHel=1^Topology=i44-66o	.	.	.	.
TRINITY_DN215618_c0_g1	TRINITY_DN215618_c0_g1_i1	.	.	TRINITY_DN215618_c0_g1_i1.p1	2-451[+]	.	PF13567.5^DUF4131^Domain of unknown function (DUF4131)^2-136^E:2.1e-19	sigP:1^19^0.724^YES	.	.	.	.	.
TRINITY_DN215693_c0_g1	TRINITY_DN215693_c0_g1_i1	MASY_EMENI^MASY_EMENI^Q:2-403,H:269-402^72.388%ID^E:9.76e-58^RecName: Full=Malate synthase, glyoxysomal;^Eukaryota; Fungi; Dikarya; Ascomycota; Pezizomycotina; Eurotiomycetes; Eurotiomycetidae; Eurotiales; Aspergillaceae; Aspergillus	.	TRINITY_DN215693_c0_g1_i1.p1	2-403[+]	MASY_EMENI^MASY_EMENI^Q:1-134,H:269-402^72.388%ID^E:1.67e-64^RecName: Full=Malate synthase, glyoxysomal;^Eukaryota; Fungi; Dikarya; Ascomycota; Pezizomycotina; Eurotiomycetes; Eurotiomycetidae; Eurotiales; Aspergillaceae; Aspergillus	PF01274.21^Malate_synthase^Malate synthase^1-133^E:3.8e-58	.	.	.	KEGG:ani:AN6653.2`KO:K01638	GO:0009514^cellular_component^glyoxysome`GO:0005782^cellular_component^peroxisomal matrix`GO:0005777^cellular_component^peroxisome`GO:0004474^molecular_function^malate synthase activity`GO:0045733^biological_process^acetate catabolic process`GO:0015976^biological_process^carbon utilization`GO:0009062^biological_process^fatty acid catabolic process`GO:0006097^biological_process^glyoxylate cycle`GO:0006099^biological_process^tricarboxylic acid cycle	GO:0004474^molecular_function^malate synthase activity`GO:0006097^biological_process^glyoxylate cycle
TRINITY_DN215692_c0_g1	TRINITY_DN215692_c0_g1_i1	.	.	.	.	.	.	.	.	.	.	.	.
TRINITY_DN215667_c0_g1	TRINITY_DN215667_c0_g1_i1	.	.	.	.	.	.	.	.	.	.	.	.
TRINITY_DN215691_c0_g1	TRINITY_DN215691_c0_g1_i1	.	.	.	.	.	.	.	.	.	.	.	.
TRINITY_DN215619_c0_g1	TRINITY_DN215619_c0_g1_i1	.	.	.	.	.	.	.	.	.	.	.	.
TRINITY_DN215682_c0_g1	TRINITY_DN215682_c0_g1_i1	.	.	.	.	.	.	.	.	.	.	.	.
TRINITY_DN215612_c0_g1	TRINITY_DN215612_c0_g1_i1	.	.	.	.	.	.	.	.	.	.	.	.
TRINITY_DN215681_c0_g1	TRINITY_DN215681_c0_g1_i1	.	.	.	.	.	.	.	.	.	.	.	.
TRINITY_DN215650_c0_g1	TRINITY_DN215650_c0_g1_i1	.	.	.	.	.	.	.	.	.	.	.	.
TRINITY_DN215665_c0_g1	TRINITY_DN215665_c0_g1_i1	POL5_DROME^POL5_DROME^Q:1-243,H:298-378^41.975%ID^E:1.96e-14^RecName: Full=Retrovirus-related Pol polyprotein from transposon opus;^Eukaryota; Metazoa; Ecdysozoa; Arthropoda; Hexapoda; Insecta; Pterygota; Neoptera; Holometabola; Diptera; Brachycera; Muscomorpha; Ephydroidea; Drosophilidae; Drosophila; Sophophora	.	.	.	.	.	.	.	.	.	GO:0005634^cellular_component^nucleus`GO:0004519^molecular_function^endonuclease activity`GO:0003676^molecular_function^nucleic acid binding`GO:0008233^molecular_function^peptidase activity`GO:0003964^molecular_function^RNA-directed DNA polymerase activity`GO:0015074^biological_process^DNA integration`GO:0006313^biological_process^transposition, DNA-mediated	.
TRINITY_DN215616_c0_g1	TRINITY_DN215616_c0_g1_i1	.	.	.	.	.	.	.	.	.	.	.	.
TRINITY_DN215696_c0_g1	TRINITY_DN215696_c0_g1_i1	FAS3_RHOFA^FAS3_RHOFA^Q:4-261,H:85-170^36.047%ID^E:5.83e-14^RecName: Full=Uncharacterized 33.6 kDa protein in fasciation locus;^Bacteria; Actinobacteria; Corynebacteriales; Nocardiaceae; Rhodococcus	.	.	.	.	.	.	.	.	.	GO:0003824^molecular_function^catalytic activity`GO:0008152^biological_process^metabolic process	.
TRINITY_DN215658_c0_g1	TRINITY_DN215658_c0_g1_i1	.	.	.	.	.	.	.	.	.	.	.	.
TRINITY_DN215698_c0_g1	TRINITY_DN215698_c0_g1_i1	.	.	.	.	.	.	.	.	.	.	.	.
TRINITY_DN215663_c0_g1	TRINITY_DN215663_c0_g1_i1	.	.	.	.	.	.	.	.	.	.	.	.
TRINITY_DN215643_c0_g1	TRINITY_DN215643_c0_g1_i1	.	.	.	.	.	.	.	.	.	.	.	.
TRINITY_DN215662_c0_g1	TRINITY_DN215662_c0_g1_i1	MUTS2_STRZJ^MUTS2_STRZJ^Q:191-3,H:1-63^96.825%ID^E:4.38e-34^RecName: Full=Endonuclease MutS2 {ECO:0000255|HAMAP-Rule:MF_00092};^Bacteria; Firmicutes; Bacilli; Lactobacillales; Streptococcaceae; Streptococcus	.	.	.	.	.	.	.	.	KEGG:sjj:SPJ_0394`KO:K07456	GO:0005524^molecular_function^ATP binding`GO:0016887^molecular_function^ATPase activity`GO:0004519^molecular_function^endonuclease activity`GO:0030983^molecular_function^mismatched DNA binding`GO:0006298^biological_process^mismatch repair`GO:0045910^biological_process^negative regulation of DNA recombination	.
TRINITY_DN215648_c0_g1	TRINITY_DN215648_c0_g1_i1	.	.	.	.	.	.	.	.	.	.	.	.
TRINITY_DN215684_c0_g1	TRINITY_DN215684_c0_g1_i1	PBP4_AMYLA^PBP4_AMYLA^Q:252-4,H:85-167^42.169%ID^E:1.44e-15^RecName: Full=Penicillin-binding protein 4;^Bacteria; Actinobacteria; Pseudonocardiales; Pseudonocardiaceae; Amycolatopsis	.	.	.	.	.	.	.	.	.	GO:0016021^cellular_component^integral component of membrane`GO:0005886^cellular_component^plasma membrane`GO:0071555^biological_process^cell wall organization`GO:0009252^biological_process^peptidoglycan biosynthetic process`GO:0008360^biological_process^regulation of cell shape	.
TRINITY_DN215669_c0_g1	TRINITY_DN215669_c0_g1_i1	DPPF_ECOLI^DPPF_ECOLI^Q:101-244,H:7-54^45.833%ID^E:5.61e-06^RecName: Full=Dipeptide transport ATP-binding protein DppF;^Bacteria; Proteobacteria; Gammaproteobacteria; Enterobacterales; Enterobacteriaceae; Escherichia	.	.	.	.	.	.	.	COG4608^(ABC) transporter	KEGG:ecj:JW3509`KEGG:eco:b3540`KO:K12372	GO:0005886^cellular_component^plasma membrane`GO:0005524^molecular_function^ATP binding`GO:0016887^molecular_function^ATPase activity`GO:0015232^molecular_function^heme transporter activity`GO:0015031^biological_process^protein transport`GO:0009314^biological_process^response to radiation	.
TRINITY_DN215695_c0_g1	TRINITY_DN215695_c0_g1_i1	.	.	.	.	.	.	.	.	.	.	.	.
TRINITY_DN215677_c0_g1	TRINITY_DN215677_c0_g1_i1	.	.	.	.	.	.	.	.	.	.	.	.
TRINITY_DN223964_c0_g1	TRINITY_DN223964_c0_g1_i1	.	.	.	.	.	.	.	.	.	.	.	.
TRINITY_DN223962_c0_g1	TRINITY_DN223962_c0_g1_i1	VP13D_HUMAN^VP13D_HUMAN^Q:60-245,H:1465-1526^51.613%ID^E:6.41e-16^RecName: Full=Vacuolar protein sorting-associated protein 13D;^Eukaryota; Metazoa; Chordata; Craniata; Vertebrata; Euteleostomi; Mammalia; Eutheria; Euarchontoglires; Primates; Haplorrhini; Catarrhini; Hominidae; Homo	.	.	.	.	.	.	.	COG5043^Vacuolar Protein	KEGG:hsa:55187`KO:K19527	GO:0070062^cellular_component^extracellular exosome	.
TRINITY_DN223917_c0_g1	TRINITY_DN223917_c0_g1_i1	.	.	.	.	.	.	.	.	.	.	.	.
TRINITY_DN223900_c0_g1	TRINITY_DN223900_c0_g1_i1	.	.	.	.	.	.	.	.	.	.	.	.
TRINITY_DN223987_c0_g1	TRINITY_DN223987_c0_g1_i1	.	.	.	.	.	.	.	.	.	.	.	.
TRINITY_DN223983_c0_g1	TRINITY_DN223983_c0_g1_i1	.	.	.	.	.	.	.	.	.	.	.	.
TRINITY_DN223923_c0_g1	TRINITY_DN223923_c0_g1_i1	.	.	.	.	.	.	.	.	.	.	.	.
TRINITY_DN223999_c0_g1	TRINITY_DN223999_c0_g1_i1	.	.	.	.	.	.	.	.	.	.	.	.
TRINITY_DN223951_c0_g1	TRINITY_DN223951_c0_g1_i1	.	.	.	.	.	.	.	.	.	.	.	.
TRINITY_DN223959_c0_g1	TRINITY_DN223959_c0_g1_i1	.	.	.	.	.	.	.	.	.	.	.	.
TRINITY_DN223925_c0_g1	TRINITY_DN223925_c0_g1_i1	.	.	.	.	.	.	.	.	.	.	.	.
TRINITY_DN223994_c0_g1	TRINITY_DN223994_c0_g1_i1	YJGR_ECOLI^YJGR_ECOLI^Q:3-257,H:296-380^71.765%ID^E:1.15e-38^RecName: Full=Uncharacterized protein YjgR;^Bacteria; Proteobacteria; Gammaproteobacteria; Enterobacterales; Enterobacteriaceae; Escherichia	.	.	.	.	.	.	.	COG0433^Aaa atpase	KEGG:ecj:JW4220`KEGG:eco:b4263`KO:K06915	.	.
TRINITY_DN223998_c0_g1	TRINITY_DN223998_c0_g1_i1	.	.	.	.	.	.	.	.	.	.	.	.
TRINITY_DN223901_c0_g1	TRINITY_DN223901_c0_g1_i1	.	.	.	.	.	.	.	.	.	.	.	.
TRINITY_DN223903_c0_g1	TRINITY_DN223903_c0_g1_i1	NYNRI_HUMAN^NYNRI_HUMAN^Q:2-346,H:1562-1679^29.661%ID^E:4.57e-11^RecName: Full=Protein NYNRIN;^Eukaryota; Metazoa; Chordata; Craniata; Vertebrata; Euteleostomi; Mammalia; Eutheria; Euarchontoglires; Primates; Haplorrhini; Catarrhini; Hominidae; Homo	.	TRINITY_DN223903_c0_g1_i1.p1	2-346[+]	NYNRI_HUMAN^NYNRI_HUMAN^Q:1-115,H:1562-1679^29.661%ID^E:4.11e-11^RecName: Full=Protein NYNRIN;^Eukaryota; Metazoa; Chordata; Craniata; Vertebrata; Euteleostomi; Mammalia; Eutheria; Euarchontoglires; Primates; Haplorrhini; Catarrhini; Hominidae; Homo	.	.	.	ENOG410ZNK1^negative regulation of proteasomal ubiquitin-dependent protein catabolic process	KEGG:hsa:57523	GO:0016021^cellular_component^integral component of membrane`GO:0003676^molecular_function^nucleic acid binding`GO:0015074^biological_process^DNA integration	.
TRINITY_DN223948_c0_g1	TRINITY_DN223948_c0_g1_i1	.	.	.	.	.	.	.	.	.	.	.	.
TRINITY_DN223993_c0_g1	TRINITY_DN223993_c0_g1_i1	.	.	.	.	.	.	.	.	.	.	.	.
TRINITY_DN223916_c0_g1	TRINITY_DN223916_c0_g1_i1	.	.	.	.	.	.	.	.	.	.	.	.
TRINITY_DN223947_c0_g1	TRINITY_DN223947_c0_g1_i1	.	.	.	.	.	.	.	.	.	.	.	.
TRINITY_DN223965_c0_g1	TRINITY_DN223965_c0_g1_i1	.	.	.	.	.	.	.	.	.	.	.	.
TRINITY_DN223938_c0_g1	TRINITY_DN223938_c0_g1_i1	KIME_BOVIN^KIME_BOVIN^Q:259-56,H:8-73^54.412%ID^E:9.34e-08^RecName: Full=Mevalonate kinase;^Eukaryota; Metazoa; Chordata; Craniata; Vertebrata; Euteleostomi; Mammalia; Eutheria; Laurasiatheria; Cetartiodactyla; Ruminantia; Pecora; Bovidae; Bovinae; Bos	.	.	.	.	.	.	.	COG1577^mevalonate kinase	KEGG:bta:505792`KO:K00869	GO:0005829^cellular_component^cytosol`GO:0005777^cellular_component^peroxisome`GO:0005524^molecular_function^ATP binding`GO:0004496^molecular_function^mevalonate kinase activity`GO:0006695^biological_process^cholesterol biosynthetic process`GO:0019287^biological_process^isopentenyl diphosphate biosynthetic process, mevalonate pathway	.
TRINITY_DN223920_c0_g1	TRINITY_DN223920_c0_g1_i1	.	.	.	.	.	.	.	.	.	.	.	.
TRINITY_DN223949_c0_g1	TRINITY_DN223949_c0_g1_i1	.	.	.	.	.	.	.	.	.	.	.	.
TRINITY_DN223996_c0_g1	TRINITY_DN223996_c0_g1_i1	.	.	.	.	.	.	.	.	.	.	.	.
TRINITY_DN223915_c0_g1	TRINITY_DN223915_c0_g1_i1	.	.	.	.	.	.	.	.	.	.	.	.
TRINITY_DN223914_c0_g1	TRINITY_DN223914_c0_g1_i1	.	.	.	.	.	.	.	.	.	.	.	.
TRINITY_DN223946_c0_g1	TRINITY_DN223946_c0_g1_i1	.	.	.	.	.	.	.	.	.	.	.	.
TRINITY_DN223939_c0_g1	TRINITY_DN223939_c0_g1_i1	.	.	.	.	.	.	.	.	.	.	.	.
TRINITY_DN223902_c0_g1	TRINITY_DN223902_c0_g1_i1	.	.	.	.	.	.	.	.	.	.	.	.
TRINITY_DN223943_c0_g1	TRINITY_DN223943_c0_g1_i1	.	.	.	.	.	.	.	.	.	.	.	.
TRINITY_DN223906_c0_g1	TRINITY_DN223906_c0_g1_i1	.	.	.	.	.	.	.	.	.	.	.	.
TRINITY_DN223981_c0_g1	TRINITY_DN223981_c0_g1_i1	.	.	.	.	.	.	.	.	.	.	.	.
TRINITY_DN223913_c0_g1	TRINITY_DN223913_c0_g1_i1	NATA_BACSU^NATA_BACSU^Q:243-1,H:121-198^45.679%ID^E:1.13e-17^RecName: Full=ABC transporter ATP-binding protein NatA {ECO:0000305};^Bacteria; Firmicutes; Bacilli; Bacillales; Bacillaceae; Bacillus	.	.	.	.	.	.	.	COG4555^(ABC) transporter	KEGG:bsu:BSU02750`KO:K09697	GO:0005524^molecular_function^ATP binding`GO:0016887^molecular_function^ATPase activity`GO:0006814^biological_process^sodium ion transport	.
TRINITY_DN223930_c0_g1	TRINITY_DN223930_c0_g1_i1	.	.	.	.	.	.	.	.	.	.	.	.
TRINITY_DN223991_c0_g1	TRINITY_DN223991_c0_g1_i1	.	.	.	.	.	.	.	.	.	.	.	.
TRINITY_DN223990_c0_g1	TRINITY_DN223990_c0_g1_i1	.	.	.	.	.	.	.	.	.	.	.	.
TRINITY_DN223975_c0_g1	TRINITY_DN223975_c0_g1_i1	.	.	.	.	.	.	.	.	.	.	.	.
TRINITY_DN223986_c0_g1	TRINITY_DN223986_c0_g1_i1	.	.	.	.	.	.	.	.	.	.	.	.
TRINITY_DN223978_c0_g1	TRINITY_DN223978_c0_g1_i1	.	.	.	.	.	.	.	.	.	.	.	.
TRINITY_DN223982_c0_g1	TRINITY_DN223982_c0_g1_i1	.	.	.	.	.	.	.	.	.	.	.	.
TRINITY_DN223958_c0_g1	TRINITY_DN223958_c0_g1_i1	.	.	.	.	.	.	.	.	.	.	.	.
TRINITY_DN223936_c0_g1	TRINITY_DN223936_c0_g1_i1	.	.	.	.	.	.	.	.	.	.	.	.
TRINITY_DN223967_c0_g1	TRINITY_DN223967_c0_g1_i1	.	.	.	.	.	.	.	.	.	.	.	.
TRINITY_DN223940_c0_g1	TRINITY_DN223940_c0_g1_i1	SPEG_DANRE^SPEG_DANRE^Q:3-311,H:83-184^54.808%ID^E:7.14e-23^RecName: Full=Striated muscle preferentially expressed protein kinase;^Eukaryota; Metazoa; Chordata; Craniata; Vertebrata; Euteleostomi; Actinopterygii; Neopterygii; Teleostei; Ostariophysi; Cypriniformes; Cyprinidae; Danio	.	TRINITY_DN223940_c0_g1_i1.p2	3-311[+]	SPEG_DANRE^SPEG_DANRE^Q:1-103,H:83-184^54.808%ID^E:6.43e-23^RecName: Full=Striated muscle preferentially expressed protein kinase;^Eukaryota; Metazoa; Chordata; Craniata; Vertebrata; Euteleostomi; Actinopterygii; Neopterygii; Teleostei; Ostariophysi; Cypriniformes; Cyprinidae; Danio	.	.	.	ENOG410XQFD^myosin light chain kinase	KEGG:dre:570504`KO:K08809	GO:0005634^cellular_component^nucleus`GO:0030018^cellular_component^Z disc`GO:0005524^molecular_function^ATP binding`GO:0004672^molecular_function^protein kinase activity`GO:0004674^molecular_function^protein serine/threonine kinase activity`GO:0007517^biological_process^muscle organ development	.
TRINITY_DN223970_c0_g1	TRINITY_DN223970_c0_g1_i1	.	.	.	.	.	.	.	.	.	.	.	.
TRINITY_DN223997_c0_g1	TRINITY_DN223997_c0_g1_i1	.	.	.	.	.	.	.	.	.	.	.	.
TRINITY_DN223953_c0_g1	TRINITY_DN223953_c0_g1_i1	.	.	.	.	.	.	.	.	.	.	.	.
TRINITY_DN223977_c0_g1	TRINITY_DN223977_c0_g1_i1	EDD_RHIME^EDD_RHIME^Q:240-4,H:366-445^53.75%ID^E:1.31e-18^RecName: Full=Phosphogluconate dehydratase {ECO:0000255|HAMAP-Rule:MF_02094};^Bacteria; Proteobacteria; Alphaproteobacteria; Rhizobiales; Rhizobiaceae; Sinorhizobium/Ensifer group; Sinorhizobium	.	.	.	.	.	.	.	COG0129^Dihydroxy-acid dehydratase	KEGG:sme:SMc03068`KO:K01690	GO:0051539^molecular_function^4 iron, 4 sulfur cluster binding`GO:0046872^molecular_function^metal ion binding`GO:0004456^molecular_function^phosphogluconate dehydratase activity`GO:0019521^biological_process^D-gluconate metabolic process`GO:0009255^biological_process^Entner-Doudoroff pathway through 6-phosphogluconate	.
TRINITY_DN223904_c0_g1	TRINITY_DN223904_c0_g1_i1	.	.	.	.	.	.	.	.	.	.	.	.
TRINITY_DN223919_c0_g1	TRINITY_DN223919_c0_g1_i1	.	.	.	.	.	.	.	.	.	.	.	.
TRINITY_DN223973_c0_g1	TRINITY_DN223973_c0_g1_i1	.	.	.	.	.	.	.	.	.	.	.	.
TRINITY_DN223954_c0_g1	TRINITY_DN223954_c0_g1_i1	.	.	.	.	.	.	.	.	.	.	.	.
TRINITY_DN223934_c0_g1	TRINITY_DN223934_c0_g1_i1	.	.	.	.	.	.	.	.	.	.	.	.
TRINITY_DN223937_c0_g1	TRINITY_DN223937_c0_g1_i1	.	.	.	.	.	.	.	.	.	.	.	.
TRINITY_DN223984_c0_g1	TRINITY_DN223984_c0_g1_i1	.	.	.	.	.	.	.	.	.	.	.	.
TRINITY_DN225299_c0_g1	TRINITY_DN225299_c0_g1_i1	.	.	.	.	.	.	.	.	.	.	.	.
TRINITY_DN225223_c0_g1	TRINITY_DN225223_c0_g1_i1	.	.	.	.	.	.	.	.	.	.	.	.
TRINITY_DN225237_c0_g1	TRINITY_DN225237_c0_g1_i1	.	.	.	.	.	.	.	.	.	.	.	.
TRINITY_DN225290_c0_g1	TRINITY_DN225290_c0_g1_i1	.	.	.	.	.	.	.	.	.	.	.	.
TRINITY_DN225204_c0_g1	TRINITY_DN225204_c0_g1_i1	.	.	.	.	.	.	.	.	.	.	.	.
TRINITY_DN225208_c0_g1	TRINITY_DN225208_c0_g1_i1	YG31B_YEAST^YG31B_YEAST^Q:380-9,H:597-722^33.333%ID^E:3.98e-18^RecName: Full=Transposon Ty3-G Gag-Pol polyprotein;^Eukaryota; Fungi; Dikarya; Ascomycota; Saccharomycotina; Saccharomycetes; Saccharomycetales; Saccharomycetaceae; Saccharomyces	.	TRINITY_DN225208_c0_g1_i1.p1	3-404[-]	YG31B_YEAST^YG31B_YEAST^Q:9-132,H:597-722^33.333%ID^E:3.58e-18^RecName: Full=Transposon Ty3-G Gag-Pol polyprotein;^Eukaryota; Fungi; Dikarya; Ascomycota; Saccharomycotina; Saccharomycetes; Saccharomycetales; Saccharomycetaceae; Saccharomyces	.	.	.	.	KEGG:sce:YGR109W-B`KO:K07497	GO:0005737^cellular_component^cytoplasm`GO:0005634^cellular_component^nucleus`GO:0000943^cellular_component^retrotransposon nucleocapsid`GO:0004190^molecular_function^aspartic-type endopeptidase activity`GO:0005524^molecular_function^ATP binding`GO:0003677^molecular_function^DNA binding`GO:0003887^molecular_function^DNA-directed DNA polymerase activity`GO:0008233^molecular_function^peptidase activity`GO:0004540^molecular_function^ribonuclease activity`GO:0003723^molecular_function^RNA binding`GO:0003964^molecular_function^RNA-directed DNA polymerase activity`GO:0004523^molecular_function^RNA-DNA hybrid ribonuclease activity`GO:0008270^molecular_function^zinc ion binding`GO:0015074^biological_process^DNA integration`GO:0006310^biological_process^DNA recombination`GO:0032197^biological_process^transposition, RNA-mediated	.
TRINITY_DN225252_c0_g1	TRINITY_DN225252_c0_g1_i1	YFMJ_BACSU^YFMJ_BACSU^Q:1-261,H:208-296^60.674%ID^E:7.33e-35^RecName: Full=Putative NADP-dependent oxidoreductase YfmJ;^Bacteria; Firmicutes; Bacilli; Bacillales; Bacillaceae; Bacillus	.	.	.	.	.	.	.	COG2130^alcohol dehydrogenase	KEGG:bsu:BSU07450`KO:K07119	GO:0016491^molecular_function^oxidoreductase activity`GO:0019439^biological_process^aromatic compound catabolic process`GO:0009636^biological_process^response to toxic substance	.
TRINITY_DN225249_c0_g1	TRINITY_DN225249_c0_g1_i1	.	.	.	.	.	.	.	.	.	.	.	.
TRINITY_DN225202_c0_g1	TRINITY_DN225202_c0_g1_i1	.	.	.	.	.	.	.	.	.	.	.	.
TRINITY_DN225289_c0_g1	TRINITY_DN225289_c0_g1_i1	.	.	.	.	.	.	.	.	.	.	.	.
TRINITY_DN225236_c0_g1	TRINITY_DN225236_c0_g1_i1	DER_COREF^DER_COREF^Q:6-203,H:136-201^80.303%ID^E:2.68e-29^RecName: Full=GTPase Der {ECO:0000255|HAMAP-Rule:MF_00195};^Bacteria; Actinobacteria; Corynebacteriales; Corynebacteriaceae; Corynebacterium	.	.	.	.	.	.	.	COG1160^GTPase that plays an essential role in the late steps of ribosome biogenesis (By similarity)	KEGG:cef:CE1561`KO:K03977	GO:0005525^molecular_function^GTP binding`GO:0042254^biological_process^ribosome biogenesis	.
TRINITY_DN225207_c0_g1	TRINITY_DN225207_c0_g1_i1	.	.	.	.	.	.	.	.	.	.	.	.
TRINITY_DN225280_c0_g1	TRINITY_DN225280_c0_g1_i1	RNC_LISMO^RNC_LISMO^Q:25-243,H:159-228^43.243%ID^E:2.15e-08^RecName: Full=Ribonuclease 3 {ECO:0000255|HAMAP-Rule:MF_00104};^Bacteria; Firmicutes; Bacilli; Bacillales; Listeriaceae; Listeria	.	.	.	.	.	.	.	COG0571^Digests double-stranded RNA. Involved in the processing of primary rRNA transcript to yield the immediate precursors to the large and small rRNAs (23S and 16S). Also processes some mRNAs, and tRNAs when they are encoded in the rRNA operon (By similarity)	KEGG:lmo:lmo1805`KO:K03685	GO:0005737^cellular_component^cytoplasm`GO:0003725^molecular_function^double-stranded RNA binding`GO:0046872^molecular_function^metal ion binding`GO:0004525^molecular_function^ribonuclease III activity`GO:0019843^molecular_function^rRNA binding`GO:0006397^biological_process^mRNA processing`GO:0090502^biological_process^RNA phosphodiester bond hydrolysis, endonucleolytic`GO:0006396^biological_process^RNA processing`GO:0016075^biological_process^rRNA catabolic process`GO:0006364^biological_process^rRNA processing`GO:0008033^biological_process^tRNA processing	.
TRINITY_DN225295_c0_g1	TRINITY_DN225295_c0_g1_i1	.	.	.	.	.	.	.	.	.	.	.	.
TRINITY_DN225233_c0_g1	TRINITY_DN225233_c0_g1_i1	.	.	.	.	.	.	.	.	.	.	.	.
TRINITY_DN225209_c0_g1	TRINITY_DN225209_c0_g1_i1	MURI_COREF^MURI_COREF^Q:1-219,H:159-231^78.082%ID^E:4.17e-36^RecName: Full=Glutamate racemase {ECO:0000255|HAMAP-Rule:MF_00258};^Bacteria; Actinobacteria; Corynebacteriales; Corynebacteriaceae; Corynebacterium	.	.	.	.	.	.	.	COG0796^Provides the (R)-glutamate required for cell wall biosynthesis (By similarity)	KEGG:cef:CE2403`KO:K01776	GO:0008881^molecular_function^glutamate racemase activity`GO:0071555^biological_process^cell wall organization`GO:0009252^biological_process^peptidoglycan biosynthetic process`GO:0008360^biological_process^regulation of cell shape	.
TRINITY_DN225241_c0_g1	TRINITY_DN225241_c0_g1_i1	.	.	.	.	.	.	.	.	.	.	.	.
TRINITY_DN225265_c0_g1	TRINITY_DN225265_c0_g1_i1	.	.	.	.	.	.	.	.	.	.	.	.
TRINITY_DN225232_c0_g1	TRINITY_DN225232_c0_g1_i1	.	.	.	.	.	.	.	.	.	.	.	.
TRINITY_DN225276_c0_g1	TRINITY_DN225276_c0_g1_i1	.	.	TRINITY_DN225276_c0_g1_i1.p1	2-499[-]	.	.	.	.	.	.	.	.
TRINITY_DN225203_c0_g1	TRINITY_DN225203_c0_g1_i1	YAUB_SCHPO^YAUB_SCHPO^Q:9-221,H:141-211^57.746%ID^E:8.54e-26^RecName: Full=Hydrolase C26A3.11;^Eukaryota; Fungi; Dikarya; Ascomycota; Taphrinomycotina; Schizosaccharomycetes; Schizosaccharomycetales; Schizosaccharomycetaceae; Schizosaccharomyces	.	.	.	.	.	.	.	.	KEGG:spo:SPAC26A3.11	GO:0005737^cellular_component^cytoplasm`GO:0005739^cellular_component^mitochondrion`GO:0050152^molecular_function^omega-amidase activity`GO:1990748^biological_process^cellular detoxification`GO:0006807^biological_process^nitrogen compound metabolic process`GO:0006107^biological_process^oxaloacetate metabolic process	.
TRINITY_DN225282_c0_g1	TRINITY_DN225282_c0_g1_i1	.	.	.	.	.	.	.	.	.	.	.	.
TRINITY_DN225246_c0_g1	TRINITY_DN225246_c0_g1_i1	.	.	.	.	.	.	.	.	.	.	.	.
TRINITY_DN225200_c0_g1	TRINITY_DN225200_c0_g1_i1	.	.	.	.	.	.	.	.	.	.	.	.
TRINITY_DN225221_c0_g1	TRINITY_DN225221_c0_g1_i1	.	.	.	.	.	.	.	.	.	.	.	.
TRINITY_DN225234_c0_g1	TRINITY_DN225234_c0_g1_i1	MTF1_HUMAN^MTF1_HUMAN^Q:25-264,H:559-639^65.432%ID^E:4.3e-26^RecName: Full=Metal regulatory transcription factor 1;^Eukaryota; Metazoa; Chordata; Craniata; Vertebrata; Euteleostomi; Mammalia; Eutheria; Euarchontoglires; Primates; Haplorrhini; Catarrhini; Hominidae; Homo	.	TRINITY_DN225234_c0_g1_i1.p1	1-333[+]	MTF1_HUMAN^MTF1_HUMAN^Q:9-95,H:559-648^63.333%ID^E:3.25e-27^RecName: Full=Metal regulatory transcription factor 1;^Eukaryota; Metazoa; Chordata; Craniata; Vertebrata; Euteleostomi; Mammalia; Eutheria; Euarchontoglires; Primates; Haplorrhini; Catarrhini; Hominidae; Homo	.	.	.	COG5048^Zinc finger protein	KEGG:hsa:4520	GO:0005654^cellular_component^nucleoplasm`GO:0005634^cellular_component^nucleus`GO:0001047^molecular_function^core promoter binding`GO:0003677^molecular_function^DNA binding`GO:0003700^molecular_function^DNA binding transcription factor activity`GO:0035035^molecular_function^histone acetyltransferase binding`GO:0046872^molecular_function^metal ion binding`GO:0000979^molecular_function^RNA polymerase II core promoter sequence-specific DNA binding`GO:0000978^molecular_function^RNA polymerase II proximal promoter sequence-specific DNA binding`GO:0003713^molecular_function^transcription coactivator activity`GO:0001077^molecular_function^transcriptional activator activity, RNA polymerase II proximal promoter sequence-specific DNA binding`GO:0045944^biological_process^positive regulation of transcription by RNA polymerase II`GO:0006357^biological_process^regulation of transcription by RNA polymerase II`GO:0046686^biological_process^response to cadmium ion`GO:0010038^biological_process^response to metal ion`GO:0006979^biological_process^response to oxidative stress	.
TRINITY_DN225288_c0_g1	TRINITY_DN225288_c0_g1_i1	.	.	.	.	.	.	.	.	.	.	.	.
TRINITY_DN225238_c0_g1	TRINITY_DN225238_c0_g1_i1	.	.	.	.	.	.	.	.	.	.	.	.
TRINITY_DN225231_c0_g1	TRINITY_DN225231_c0_g1_i1	.	.	.	.	.	.	.	.	.	.	.	.
TRINITY_DN225261_c0_g1	TRINITY_DN225261_c0_g1_i1	.	.	.	.	.	.	.	.	.	.	.	.
TRINITY_DN225248_c0_g1	TRINITY_DN225248_c0_g1_i1	.	.	.	.	.	.	.	.	.	.	.	.
TRINITY_DN225277_c0_g1	TRINITY_DN225277_c0_g1_i1	.	.	.	.	.	.	.	.	.	.	.	.
TRINITY_DN225211_c0_g1	TRINITY_DN225211_c0_g1_i1	.	.	.	.	.	.	.	.	.	.	.	.
TRINITY_DN225263_c0_g1	TRINITY_DN225263_c0_g1_i1	.	.	.	.	.	.	.	.	.	.	.	.
TRINITY_DN225250_c0_g1	TRINITY_DN225250_c0_g1_i1	.	.	.	.	.	.	.	.	.	.	.	.
TRINITY_DN225218_c0_g1	TRINITY_DN225218_c0_g1_i1	.	.	.	.	.	.	.	.	.	.	.	.
TRINITY_DN225273_c0_g1	TRINITY_DN225273_c0_g1_i1	.	.	.	.	.	.	.	.	.	.	.	.
TRINITY_DN225212_c0_g1	TRINITY_DN225212_c0_g1_i1	.	.	.	.	.	.	.	.	.	.	.	.
TRINITY_DN225293_c0_g1	TRINITY_DN225293_c0_g1_i1	.	.	.	.	.	.	.	.	.	.	.	.
TRINITY_DN225240_c0_g1	TRINITY_DN225240_c0_g1_i1	.	.	.	.	.	.	.	.	.	.	.	.
TRINITY_DN225235_c0_g1	TRINITY_DN225235_c0_g1_i1	.	.	.	.	.	.	.	.	.	.	.	.
TRINITY_DN225206_c0_g1	TRINITY_DN225206_c0_g1_i1	.	.	.	.	.	.	.	.	.	.	.	.
TRINITY_DN225258_c0_g1	TRINITY_DN225258_c0_g1_i1	.	.	.	.	.	.	.	.	.	.	.	.
TRINITY_DN225220_c0_g1	TRINITY_DN225220_c0_g1_i1	PKN6_MYXXA^PKN6_MYXXA^Q:258-1,H:3-88^47.674%ID^E:1.09e-18^RecName: Full=Serine/threonine-protein kinase pkn6;^Bacteria; Proteobacteria; Deltaproteobacteria; Myxococcales; Cystobacterineae; Myxococcaceae; Myxococcus	.	.	.	.	.	.	.	COG0515^Serine Threonine protein kinase	.	GO:0016021^cellular_component^integral component of membrane`GO:0005886^cellular_component^plasma membrane`GO:0005524^molecular_function^ATP binding`GO:0004674^molecular_function^protein serine/threonine kinase activity	.
TRINITY_DN225222_c0_g1	TRINITY_DN225222_c0_g1_i1	RYR3_RABIT^RYR3_RABIT^Q:1-213,H:3442-3512^87.324%ID^E:1.9e-35^RecName: Full=Ryanodine receptor 3;^Eukaryota; Metazoa; Chordata; Craniata; Vertebrata; Euteleostomi; Mammalia; Eutheria; Euarchontoglires; Glires; Lagomorpha; Leporidae; Oryctolagus	.	.	.	.	.	.	.	ENOG410YCNW^ryanodine receptor	KEGG:ocu:100009545`KO:K04963	GO:0016021^cellular_component^integral component of membrane`GO:0016529^cellular_component^sarcoplasmic reticulum`GO:0033017^cellular_component^sarcoplasmic reticulum membrane`GO:0005509^molecular_function^calcium ion binding`GO:0005516^molecular_function^calmodulin binding`GO:0042802^molecular_function^identical protein binding`GO:0005219^molecular_function^ryanodine-sensitive calcium-release channel activity`GO:0070588^biological_process^calcium ion transmembrane transport`GO:0006874^biological_process^cellular calcium ion homeostasis`GO:0071318^biological_process^cellular response to ATP`GO:0071313^biological_process^cellular response to caffeine`GO:0071277^biological_process^cellular response to calcium ion`GO:0071286^biological_process^cellular response to magnesium ion`GO:0006936^biological_process^muscle contraction`GO:0051289^biological_process^protein homotetramerization	.
TRINITY_DN225243_c0_g1	TRINITY_DN225243_c0_g1_i1	ITR2_YEAST^ITR2_YEAST^Q:3-266,H:182-269^47.727%ID^E:5.05e-11^RecName: Full=Myo-inositol transporter 2;^Eukaryota; Fungi; Dikarya; Ascomycota; Saccharomycotina; Saccharomycetes; Saccharomycetales; Saccharomycetaceae; Saccharomyces	.	.	.	.	.	.	.	.	KEGG:sce:YOL103W`KO:K08150	GO:0016021^cellular_component^integral component of membrane`GO:0016020^cellular_component^membrane`GO:0005886^cellular_component^plasma membrane`GO:0005355^molecular_function^glucose transmembrane transporter activity`GO:0005365^molecular_function^myo-inositol transmembrane transporter activity`GO:0005351^molecular_function^carbohydrate:proton symporter activity`GO:0046323^biological_process^glucose import`GO:0015798^biological_process^myo-inositol transport	.
TRINITY_DN225283_c0_g1	TRINITY_DN225283_c0_g1_i1	.	.	.	.	.	.	.	.	.	.	.	.
TRINITY_DN225298_c0_g1	TRINITY_DN225298_c0_g1_i1	.	.	.	.	.	.	.	.	.	.	.	.
TRINITY_DN225225_c0_g1	TRINITY_DN225225_c0_g1_i1	.	.	.	.	.	.	.	.	.	.	.	.
TRINITY_DN225228_c0_g1	TRINITY_DN225228_c0_g1_i1	.	.	.	.	.	.	.	.	.	.	.	.
TRINITY_DN225281_c0_g1	TRINITY_DN225281_c0_g1_i1	.	.	.	.	.	.	.	.	.	.	.	.
TRINITY_DN225242_c0_g1	TRINITY_DN225242_c0_g1_i1	ACKA_SYNJB^ACKA_SYNJB^Q:278-3,H:89-180^57.609%ID^E:5.27e-27^RecName: Full=Acetate kinase {ECO:0000255|HAMAP-Rule:MF_00020};^Bacteria; Cyanobacteria; Synechococcales; Synechococcaceae; Synechococcus	.	.	.	.	.	.	.	COG0282^acetate kinase activity	KEGG:cyb:CYB_1384`KO:K00925	GO:0005737^cellular_component^cytoplasm`GO:0008776^molecular_function^acetate kinase activity`GO:0005524^molecular_function^ATP binding`GO:0046872^molecular_function^metal ion binding`GO:0006085^biological_process^acetyl-CoA biosynthetic process`GO:0006082^biological_process^organic acid metabolic process	.
TRINITY_DN225251_c0_g1	TRINITY_DN225251_c0_g1_i1	.	.	.	.	.	.	.	.	.	.	.	.
TRINITY_DN225286_c0_g1	TRINITY_DN225286_c0_g1_i1	.	.	.	.	.	.	.	.	.	.	.	.
TRINITY_DN225287_c0_g1	TRINITY_DN225287_c0_g1_i1	SAG39_ORYSI^SAG39_ORYSI^Q:5-202,H:67-132^65.152%ID^E:2.07e-22^RecName: Full=Senescence-specific cysteine protease SAG39 {ECO:0000305};^Eukaryota; Viridiplantae; Streptophyta; Embryophyta; Tracheophyta; Spermatophyta; Magnoliophyta; Liliopsida; Poales; Poaceae; BOP clade; Oryzoideae; Oryzeae; Oryzinae; Oryza; Oryza sativa	.	.	.	.	.	.	.	COG4870^cathepsin	.	GO:0010282^cellular_component^senescence-associated vacuole`GO:0008234^molecular_function^cysteine-type peptidase activity`GO:0007568^biological_process^aging`GO:0010150^biological_process^leaf senescence`GO:0010623^biological_process^programmed cell death involved in cell development`GO:0009737^biological_process^response to abscisic acid`GO:0009723^biological_process^response to ethylene`GO:0009739^biological_process^response to gibberellin	.
TRINITY_DN225279_c0_g1	TRINITY_DN225279_c0_g1_i1	.	.	.	.	.	.	.	.	.	.	.	.
TRINITY_DN225278_c0_g1	TRINITY_DN225278_c0_g1_i1	.	.	.	.	.	.	.	.	.	.	.	.
TRINITY_DN225216_c0_g1	TRINITY_DN225216_c0_g1_i1	.	.	.	.	.	.	.	.	.	.	.	.
TRINITY_DN225292_c0_g1	TRINITY_DN225292_c0_g1_i1	.	.	.	.	.	.	.	.	.	.	.	.
TRINITY_DN225256_c0_g1	TRINITY_DN225256_c0_g1_i1	.	.	.	.	.	.	.	.	.	.	.	.
TRINITY_DN225254_c0_g1	TRINITY_DN225254_c0_g1_i1	.	.	.	.	.	.	.	.	.	.	.	.
TRINITY_DN225271_c0_g1	TRINITY_DN225271_c0_g1_i1	.	.	.	.	.	.	.	.	.	.	.	.
TRINITY_DN225264_c0_g1	TRINITY_DN225264_c0_g1_i1	.	.	.	.	.	.	.	.	.	.	.	.
TRINITY_DN225224_c0_g1	TRINITY_DN225224_c0_g1_i1	.	.	.	.	.	.	.	.	.	.	.	.
TRINITY_DN225215_c0_g1	TRINITY_DN225215_c0_g1_i1	.	.	.	.	.	.	.	.	.	.	.	.
TRINITY_DN225230_c0_g1	TRINITY_DN225230_c0_g1_i1	SYR_KOCRD^SYR_KOCRD^Q:2-208,H:244-312^85.507%ID^E:7.55e-36^RecName: Full=Arginine--tRNA ligase {ECO:0000255|HAMAP-Rule:MF_00123};^Bacteria; Actinobacteria; Micrococcales; Micrococcaceae; Kocuria	.	.	.	.	.	.	.	COG0018^arginyL-tRNA synthetase	KEGG:krh:KRH_09620`KO:K01887	GO:0005737^cellular_component^cytoplasm`GO:0004814^molecular_function^arginine-tRNA ligase activity`GO:0005524^molecular_function^ATP binding`GO:0006420^biological_process^arginyl-tRNA aminoacylation	.
TRINITY_DN214456_c0_g1	TRINITY_DN214456_c0_g1_i1	.	.	.	.	.	.	.	.	.	.	.	.
TRINITY_DN214497_c0_g1	TRINITY_DN214497_c0_g1_i1	.	.	.	.	.	.	.	.	.	.	.	.
TRINITY_DN214434_c0_g1	TRINITY_DN214434_c0_g1_i1	.	.	.	.	.	.	.	.	.	.	.	.
TRINITY_DN214451_c0_g1	TRINITY_DN214451_c0_g1_i1	.	.	.	.	.	.	.	.	.	.	.	.
TRINITY_DN214474_c0_g1	TRINITY_DN214474_c0_g1_i1	.	.	.	.	.	.	.	.	.	.	.	.
TRINITY_DN214419_c0_g1	TRINITY_DN214419_c0_g1_i1	.	.	.	.	.	.	.	.	.	.	.	.
TRINITY_DN214450_c0_g1	TRINITY_DN214450_c0_g1_i1	BCHB_METRJ^BCHB_METRJ^Q:1-216,H:139-214^76.316%ID^E:1.82e-28^RecName: Full=Light-independent protochlorophyllide reductase subunit B {ECO:0000255|HAMAP-Rule:MF_00353};^Bacteria; Proteobacteria; Alphaproteobacteria; Rhizobiales; Methylobacteriaceae; Methylobacterium	.	.	.	.	.	.	.	COG2710^nitrogenase	KEGG:mrd:Mrad2831_1847`KO:K04039	GO:0051539^molecular_function^4 iron, 4 sulfur cluster binding`GO:0005524^molecular_function^ATP binding`GO:0046872^molecular_function^metal ion binding`GO:0016730^molecular_function^oxidoreductase activity, acting on iron-sulfur proteins as donors`GO:0036070^biological_process^light-independent bacteriochlorophyll biosynthetic process`GO:0019685^biological_process^photosynthesis, dark reaction	.
TRINITY_DN214442_c0_g1	TRINITY_DN214442_c0_g1_i1	.	.	.	.	.	.	.	.	.	.	.	.
TRINITY_DN214483_c0_g1	TRINITY_DN214483_c0_g1_i1	.	.	.	.	.	.	.	.	.	.	.	.
TRINITY_DN214443_c0_g1	TRINITY_DN214443_c0_g1_i1	MASZ_COREF^MASZ_COREF^Q:5-226,H:334-407^62.162%ID^E:8.56e-23^RecName: Full=Malate synthase G {ECO:0000255|HAMAP-Rule:MF_00641};^Bacteria; Actinobacteria; Corynebacteriales; Corynebacteriaceae; Corynebacterium	.	.	.	.	.	.	.	COG2225^malate synthase	KEGG:cef:CE2231`KO:K01638	GO:0005737^cellular_component^cytoplasm`GO:0004474^molecular_function^malate synthase activity`GO:0046872^molecular_function^metal ion binding`GO:0006097^biological_process^glyoxylate cycle`GO:0006099^biological_process^tricarboxylic acid cycle	.
TRINITY_DN214477_c0_g1	TRINITY_DN214477_c0_g1_i1	.	.	.	.	.	.	.	.	.	.	.	.
TRINITY_DN214469_c0_g1	TRINITY_DN214469_c0_g1_i1	YEDA_ECOLI^YEDA_ECOLI^Q:3-281,H:135-226^39.785%ID^E:1.86e-08^RecName: Full=Uncharacterized inner membrane transporter YedA;^Bacteria; Proteobacteria; Gammaproteobacteria; Enterobacterales; Enterobacteriaceae; Escherichia	.	.	.	.	.	.	.	ENOG4111I0A^membrane	KEGG:ecj:JW1942`KEGG:eco:b1959	GO:0016021^cellular_component^integral component of membrane`GO:0005886^cellular_component^plasma membrane`GO:0022857^molecular_function^transmembrane transporter activity`GO:0055085^biological_process^transmembrane transport	.
TRINITY_DN214413_c0_g1	TRINITY_DN214413_c0_g1_i1	.	.	.	.	.	.	.	.	.	.	.	.
TRINITY_DN214475_c0_g1	TRINITY_DN214475_c0_g1_i1	.	.	.	.	.	.	.	.	.	.	.	.
TRINITY_DN214490_c0_g1	TRINITY_DN214490_c0_g1_i1	.	.	.	.	.	.	.	.	.	.	.	.
TRINITY_DN214424_c0_g1	TRINITY_DN214424_c0_g1_i1	.	.	.	.	.	.	.	.	.	.	.	.
TRINITY_DN214409_c0_g1	TRINITY_DN214409_c0_g1_i1	.	.	.	.	.	.	.	.	.	.	.	.
TRINITY_DN214478_c0_g1	TRINITY_DN214478_c0_g1_i1	.	.	.	.	.	.	.	.	.	.	.	.
TRINITY_DN214440_c0_g1	TRINITY_DN214440_c0_g1_i1	.	.	.	.	.	.	.	.	.	.	.	.
TRINITY_DN214476_c0_g1	TRINITY_DN214476_c0_g1_i1	.	.	.	.	.	.	.	.	.	.	.	.
TRINITY_DN214405_c0_g1	TRINITY_DN214405_c0_g1_i1	.	.	.	.	.	.	.	.	.	.	.	.
TRINITY_DN214457_c0_g1	TRINITY_DN214457_c0_g1_i1	GLPX_CORGL^GLPX_CORGL^Q:217-77,H:281-327^70.213%ID^E:3.45e-13^RecName: Full=Fructose-1,6-bisphosphatase class 2;^Bacteria; Actinobacteria; Corynebacteriales; Corynebacteriaceae; Corynebacterium	.	.	.	.	.	.	.	COG1494^Fructose-1,6-bisphosphatase	KEGG:cgb:cg1157`KEGG:cgl:NCgl0976`KO:K02446	GO:0005737^cellular_component^cytoplasm`GO:0042132^molecular_function^fructose 1,6-bisphosphate 1-phosphatase activity`GO:0000287^molecular_function^magnesium ion binding`GO:0030145^molecular_function^manganese ion binding`GO:0030388^biological_process^fructose 1,6-bisphosphate metabolic process`GO:0006094^biological_process^gluconeogenesis`GO:0006071^biological_process^glycerol metabolic process	.
TRINITY_DN214462_c0_g1	TRINITY_DN214462_c0_g1_i1	.	.	.	.	.	.	.	.	.	.	.	.
TRINITY_DN214427_c0_g1	TRINITY_DN214427_c0_g1_i1	.	.	.	.	.	.	.	.	.	.	.	.
TRINITY_DN214407_c0_g1	TRINITY_DN214407_c0_g1_i1	.	.	.	.	.	.	.	.	.	.	.	.
TRINITY_DN214431_c0_g1	TRINITY_DN214431_c0_g1_i1	.	.	.	.	.	.	.	.	.	.	.	.
TRINITY_DN214412_c0_g1	TRINITY_DN214412_c0_g1_i1	.	.	.	.	.	.	.	.	.	.	.	.
TRINITY_DN214459_c0_g1	TRINITY_DN214459_c0_g1_i1	.	.	.	.	.	.	.	.	.	.	.	.
TRINITY_DN214420_c0_g1	TRINITY_DN214420_c0_g1_i1	XYLG_PSE14^XYLG_PSE14^Q:3-176,H:347-404^87.931%ID^E:1.1e-28^RecName: Full=Xylose import ATP-binding protein XylG {ECO:0000255|HAMAP-Rule:MF_01722};^Bacteria; Proteobacteria; Gammaproteobacteria; Pseudomonadales; Pseudomonadaceae; Pseudomonas`XYLG_PSE14^XYLG_PSE14^Q:235-161,H:274-298^88%ID^E:5.54e-07^RecName: Full=Xylose import ATP-binding protein XylG {ECO:0000255|HAMAP-Rule:MF_01722};^Bacteria; Proteobacteria; Gammaproteobacteria; Pseudomonadales; Pseudomonadaceae; Pseudomonas	.	.	.	.	.	.	.	COG1129^(ABC) transporter	KEGG:psp:PSPPH_2354`KO:K10545	GO:0005886^cellular_component^plasma membrane`GO:0005524^molecular_function^ATP binding`GO:0015614^molecular_function^D-xylose-importing ATPase activity	.
TRINITY_DN214465_c0_g1	TRINITY_DN214465_c0_g1_i1	.	.	.	.	.	.	.	.	.	.	.	.
TRINITY_DN214406_c0_g1	TRINITY_DN214406_c0_g1_i1	.	.	.	.	.	.	.	.	.	.	.	.
TRINITY_DN214415_c0_g1	TRINITY_DN214415_c0_g1_i1	.	.	.	.	.	.	.	.	.	.	.	.
TRINITY_DN214446_c0_g1	TRINITY_DN214446_c0_g1_i1	.	.	.	.	.	.	.	.	.	.	.	.
TRINITY_DN214471_c0_g1	TRINITY_DN214471_c0_g1_i1	.	.	.	.	.	.	.	.	.	.	.	.
TRINITY_DN214491_c0_g1	TRINITY_DN214491_c0_g1_i1	URAA_ECOLI^URAA_ECOLI^Q:4-195,H:119-193^45.333%ID^E:6.95e-08^RecName: Full=Uracil permease;^Bacteria; Proteobacteria; Gammaproteobacteria; Enterobacterales; Enterobacteriaceae; Escherichia	.	.	.	.	.	.	.	COG2233^permease	KEGG:ecj:JW2482`KEGG:eco:b2497`KO:K02824	GO:0016021^cellular_component^integral component of membrane`GO:0005887^cellular_component^integral component of plasma membrane`GO:0016020^cellular_component^membrane`GO:0005886^cellular_component^plasma membrane`GO:0015210^molecular_function^uracil transmembrane transporter activity`GO:0015857^biological_process^uracil transport	.
TRINITY_DN214484_c0_g1	TRINITY_DN214484_c0_g1_i1	.	.	.	.	.	.	.	.	.	.	.	.
TRINITY_DN214454_c0_g1	TRINITY_DN214454_c0_g1_i1	.	.	.	.	.	.	.	.	.	.	.	.
TRINITY_DN214418_c0_g1	TRINITY_DN214418_c0_g1_i1	.	.	.	.	.	.	.	.	.	.	.	.
TRINITY_DN214437_c0_g1	TRINITY_DN214437_c0_g1_i1	.	.	.	.	.	.	.	.	.	.	.	.
TRINITY_DN214461_c0_g1	TRINITY_DN214461_c0_g1_i1	.	.	.	.	.	.	.	.	.	.	.	.
TRINITY_DN214426_c0_g1	TRINITY_DN214426_c0_g1_i1	.	.	.	.	.	.	.	.	.	.	.	.
TRINITY_DN214449_c0_g1	TRINITY_DN214449_c0_g1_i1	.	.	.	.	.	.	.	.	.	.	.	.
TRINITY_DN214408_c0_g1	TRINITY_DN214408_c0_g1_i1	.	.	.	.	.	.	.	.	.	.	.	.
TRINITY_DN214466_c0_g1	TRINITY_DN214466_c0_g1_i1	.	.	.	.	.	.	.	.	.	.	.	.
TRINITY_DN214441_c0_g1	TRINITY_DN214441_c0_g1_i1	.	.	.	.	.	.	.	.	.	.	.	.
TRINITY_DN214481_c0_g1	TRINITY_DN214481_c0_g1_i1	.	.	.	.	.	.	.	.	.	.	.	.
TRINITY_DN214444_c0_g1	TRINITY_DN214444_c0_g1_i1	.	.	.	.	.	.	.	.	.	.	.	.
TRINITY_DN214470_c0_g1	TRINITY_DN214470_c0_g1_i1	.	.	.	.	.	.	.	.	.	.	.	.
TRINITY_DN214445_c0_g1	TRINITY_DN214445_c0_g1_i1	.	.	.	.	.	.	.	.	.	.	.	.
TRINITY_DN214479_c0_g1	TRINITY_DN214479_c0_g1_i1	.	.	.	.	.	.	.	.	.	.	.	.
TRINITY_DN214494_c0_g1	TRINITY_DN214494_c0_g1_i1	YAJR_ECOLI^YAJR_ECOLI^Q:1-249,H:199-280^48.193%ID^E:6.64e-19^RecName: Full=Inner membrane transport protein YajR;^Bacteria; Proteobacteria; Gammaproteobacteria; Enterobacterales; Enterobacteriaceae; Escherichia	.	.	.	.	.	.	.	COG0477^major facilitator Superfamily	KEGG:ecj:JW5059`KEGG:eco:b0427	GO:0005887^cellular_component^integral component of plasma membrane`GO:0005886^cellular_component^plasma membrane`GO:0055085^biological_process^transmembrane transport`GO:0006810^biological_process^transport	.
TRINITY_DN214499_c0_g1	TRINITY_DN214499_c0_g1_i1	.	.	.	.	.	.	.	.	.	.	.	.
TRINITY_DN214414_c0_g1	TRINITY_DN214414_c0_g1_i1	HIS3_HERAR^HIS3_HERAR^Q:23-142,H:94-133^77.5%ID^E:3.26e-18^RecName: Full=Phosphoribosyl-AMP cyclohydrolase {ECO:0000255|HAMAP-Rule:MF_01021};^Bacteria; Proteobacteria; Betaproteobacteria; Burkholderiales; Oxalobacteraceae; Herminiimonas	.	.	.	.	.	.	.	COG0139^Phosphoribosyl-amp cyclohydrolase	KEGG:har:HEAR3063`KO:K01496	GO:0005737^cellular_component^cytoplasm`GO:0046872^molecular_function^metal ion binding`GO:0004635^molecular_function^phosphoribosyl-AMP cyclohydrolase activity`GO:0000105^biological_process^histidine biosynthetic process	.
TRINITY_DN214453_c0_g1	TRINITY_DN214453_c0_g1_i1	.	.	.	.	.	.	.	.	.	.	.	.
TRINITY_DN214421_c0_g1	TRINITY_DN214421_c0_g1_i1	DAPA_EDWI9^DAPA_EDWI9^Q:233-3,H:6-82^53.247%ID^E:1.39e-23^RecName: Full=4-hydroxy-tetrahydrodipicolinate synthase {ECO:0000255|HAMAP-Rule:MF_00418};^Bacteria; Proteobacteria; Gammaproteobacteria; Enterobacterales; Hafniaceae; Edwardsiella	.	.	.	.	.	.	.	COG0329^Catalyzes the condensation of (S)-aspartate-beta- semialdehyde (S)-ASA and pyruvate to 4-hydroxy- tetrahydrodipicolinate (HTPA) (By similarity)	KEGG:eic:NT01EI_1200`KO:K01714	GO:0005737^cellular_component^cytoplasm`GO:0008840^molecular_function^4-hydroxy-tetrahydrodipicolinate synthase`GO:0019877^biological_process^diaminopimelate biosynthetic process`GO:0009089^biological_process^lysine biosynthetic process via diaminopimelate	.
TRINITY_DN214435_c0_g1	TRINITY_DN214435_c0_g1_i1	.	.	.	.	.	.	.	.	.	.	.	.
TRINITY_DN214460_c0_g1	TRINITY_DN214460_c0_g1_i1	.	.	.	.	.	.	.	.	.	.	.	.
TRINITY_DN214482_c0_g1	TRINITY_DN214482_c0_g1_i1	.	.	.	.	.	.	.	.	.	.	.	.
TRINITY_DN214439_c0_g1	TRINITY_DN214439_c0_g1_i1	.	.	.	.	.	.	.	.	.	.	.	.
TRINITY_DN214432_c0_g1	TRINITY_DN214432_c0_g1_i1	.	.	.	.	.	.	.	.	.	.	.	.
TRINITY_DN214433_c0_g1	TRINITY_DN214433_c0_g1_i1	.	.	.	.	.	.	.	.	.	.	.	.
TRINITY_DN214422_c0_g1	TRINITY_DN214422_c0_g1_i1	.	.	.	.	.	.	.	.	.	.	.	.
TRINITY_DN214400_c0_g1	TRINITY_DN214400_c0_g1_i1	ATC1_ANOGA^ATC1_ANOGA^Q:2-256,H:803-890^54.545%ID^E:1.67e-26^RecName: Full=Calcium-transporting ATPase sarcoplasmic/endoplasmic reticulum type;^Eukaryota; Metazoa; Ecdysozoa; Arthropoda; Hexapoda; Insecta; Pterygota; Neoptera; Holometabola; Diptera; Nematocera; Culicoidea; Culicidae; Anophelinae; Anopheles	.	.	.	.	.	.	.	COG0474^P-type atpase	KEGG:aga:AgaP_AGAP006186`KO:K05853	GO:0016021^cellular_component^integral component of membrane`GO:0033017^cellular_component^sarcoplasmic reticulum membrane`GO:0005524^molecular_function^ATP binding`GO:0005388^molecular_function^calcium-transporting ATPase activity`GO:0046872^molecular_function^metal ion binding	.
TRINITY_DN214447_c0_g1	TRINITY_DN214447_c0_g1_i1	.	.	.	.	.	.	.	.	.	.	.	.
TRINITY_DN214495_c0_g1	TRINITY_DN214495_c0_g1_i1	.	.	.	.	.	.	.	.	.	.	.	.
TRINITY_DN214404_c0_g1	TRINITY_DN214404_c0_g1_i1	.	.	.	.	.	.	.	.	.	.	.	.
TRINITY_DN214411_c0_g1	TRINITY_DN214411_c0_g1_i1	.	.	.	.	.	.	.	.	.	.	.	.
TRINITY_DN214463_c0_g1	TRINITY_DN214463_c0_g1_i1	.	.	.	.	.	.	.	.	.	.	.	.
TRINITY_DN202780_c0_g1	TRINITY_DN202780_c0_g1_i1	.	.	.	.	.	.	.	.	.	.	.	.
TRINITY_DN202718_c0_g1	TRINITY_DN202718_c0_g1_i1	.	.	.	.	.	.	.	.	.	.	.	.
TRINITY_DN202747_c0_g1	TRINITY_DN202747_c0_g1_i1	.	.	.	.	.	.	.	.	.	.	.	.
TRINITY_DN202769_c0_g1	TRINITY_DN202769_c0_g1_i1	.	.	.	.	.	.	.	.	.	.	.	.
TRINITY_DN202749_c0_g1	TRINITY_DN202749_c0_g1_i1	.	.	.	.	.	.	.	.	.	.	.	.
TRINITY_DN202788_c0_g1	TRINITY_DN202788_c0_g1_i1	.	.	.	.	.	.	.	.	.	.	.	.
TRINITY_DN202765_c0_g1	TRINITY_DN202765_c0_g1_i1	.	.	.	.	.	.	.	.	.	.	.	.
TRINITY_DN202761_c0_g1	TRINITY_DN202761_c0_g1_i1	OOXA_RHIML^OOXA_RHIML^Q:225-55,H:124-180^47.368%ID^E:5.22e-08^RecName: Full=Opine oxidase subunit A;^Bacteria; Proteobacteria; Alphaproteobacteria; Rhizobiales; Rhizobiaceae; Sinorhizobium/Ensifer group; Sinorhizobium	.	.	.	.	.	.	.	.	.	GO:0016491^molecular_function^oxidoreductase activity`GO:0019469^biological_process^octopine catabolic process	.
TRINITY_DN202725_c0_g1	TRINITY_DN202725_c0_g1_i1	.	.	.	.	.	.	.	.	.	.	.	.
TRINITY_DN202771_c0_g1	TRINITY_DN202771_c0_g1_i1	.	.	.	.	.	.	.	.	.	.	.	.
TRINITY_DN202707_c0_g1	TRINITY_DN202707_c0_g1_i1	.	.	.	.	.	.	.	.	.	.	.	.
TRINITY_DN202787_c0_g1	TRINITY_DN202787_c0_g1_i1	.	.	.	.	.	.	.	.	.	.	.	.
TRINITY_DN202778_c0_g1	TRINITY_DN202778_c0_g1_i1	.	.	TRINITY_DN202778_c0_g1_i1.p1	3-344[+]	.	.	.	.	.	.	.	.
TRINITY_DN202758_c0_g1	TRINITY_DN202758_c0_g1_i1	.	.	.	.	.	.	.	.	.	.	.	.
TRINITY_DN202790_c0_g1	TRINITY_DN202790_c0_g1_i1	.	.	.	.	.	.	.	.	.	.	.	.
TRINITY_DN202738_c0_g1	TRINITY_DN202738_c0_g1_i1	.	.	.	.	.	.	.	.	.	.	.	.
TRINITY_DN202713_c0_g1	TRINITY_DN202713_c0_g1_i1	MODB_ECOLI^MODB_ECOLI^Q:163-17,H:1-49^100%ID^E:1.12e-14^RecName: Full=Molybdenum transport system permease protein ModB;^Bacteria; Proteobacteria; Gammaproteobacteria; Enterobacterales; Enterobacteriaceae; Escherichia	.	.	.	.	.	.	.	COG4149^molybdate abc transporter	KEGG:ecj:JW0747`KEGG:eco:b0764`KO:K02018	GO:0005887^cellular_component^integral component of plasma membrane`GO:0005886^cellular_component^plasma membrane`GO:0015098^molecular_function^molybdate ion transmembrane transporter activity	.
TRINITY_DN202779_c0_g1	TRINITY_DN202779_c0_g1_i1	.	.	.	.	.	.	.	.	.	.	.	.
TRINITY_DN202702_c0_g1	TRINITY_DN202702_c0_g1_i1	.	.	.	.	.	.	.	.	.	.	.	.
TRINITY_DN202768_c0_g1	TRINITY_DN202768_c0_g1_i1	.	.	.	.	.	.	.	.	.	.	.	.
TRINITY_DN202762_c0_g1	TRINITY_DN202762_c0_g1_i1	.	.	.	.	.	.	.	.	.	.	.	.
TRINITY_DN202700_c0_g1	TRINITY_DN202700_c0_g1_i1	.	.	.	.	.	.	.	.	.	.	.	.
TRINITY_DN202785_c0_g1	TRINITY_DN202785_c0_g1_i1	.	.	.	.	.	.	.	.	.	.	.	.
TRINITY_DN202730_c0_g1	TRINITY_DN202730_c0_g1_i1	.	.	.	.	.	.	.	.	.	.	.	.
TRINITY_DN202754_c0_g1	TRINITY_DN202754_c0_g1_i1	.	.	.	.	.	.	.	.	.	.	.	.
TRINITY_DN202732_c0_g1	TRINITY_DN202732_c0_g1_i1	.	.	.	.	.	.	.	.	.	.	.	.
TRINITY_DN202726_c0_g1	TRINITY_DN202726_c0_g1_i1	.	.	.	.	.	.	.	.	.	.	.	.
TRINITY_DN202786_c0_g1	TRINITY_DN202786_c0_g1_i1	.	.	.	.	.	.	.	.	.	.	.	.
TRINITY_DN202776_c0_g1	TRINITY_DN202776_c0_g1_i1	.	.	.	.	.	.	.	.	.	.	.	.
TRINITY_DN202748_c0_g1	TRINITY_DN202748_c0_g1_i1	MENA_MYCLE^MENA_MYCLE^Q:3-233,H:125-201^63.636%ID^E:2.01e-30^RecName: Full=1,4-dihydroxy-2-naphthoate octaprenyltransferase {ECO:0000255|HAMAP-Rule:MF_01937};^Bacteria; Actinobacteria; Corynebacteriales; Mycobacteriaceae; Mycobacterium	.	.	.	.	.	.	.	COG1575^1,4-dihydroxy-2-naphthoate octaprenyltransferase	KEGG:mle:ML2406`KO:K02548	GO:0016021^cellular_component^integral component of membrane`GO:0005886^cellular_component^plasma membrane`GO:0046428^molecular_function^1,4-dihydroxy-2-naphthoate octaprenyltransferase activity`GO:0009234^biological_process^menaquinone biosynthetic process	.
TRINITY_DN202705_c0_g1	TRINITY_DN202705_c0_g1_i1	.	.	.	.	.	.	.	.	.	.	.	.
TRINITY_DN202775_c0_g1	TRINITY_DN202775_c0_g1_i1	.	.	.	.	.	.	.	.	.	.	.	.
TRINITY_DN202740_c0_g1	TRINITY_DN202740_c0_g1_i1	.	.	.	.	.	.	.	.	.	.	.	.
TRINITY_DN202795_c0_g1	TRINITY_DN202795_c0_g1_i1	.	.	.	.	.	.	.	.	.	.	.	.
TRINITY_DN202753_c0_g1	TRINITY_DN202753_c0_g1_i1	MUTS2_THET8^MUTS2_THET8^Q:208-2,H:649-709^43.478%ID^E:1.72e-07^RecName: Full=Endonuclease MutS2 {ECO:0000255|HAMAP-Rule:MF_00092};^Bacteria; Deinococcus-Thermus; Deinococci; Thermales; Thermaceae; Thermus	.	.	.	.	.	.	.	COG1193^muts2 protein	KEGG:ttj:TTHA1645`KO:K07456	GO:0005524^molecular_function^ATP binding`GO:0016887^molecular_function^ATPase activity`GO:0004519^molecular_function^endonuclease activity`GO:0030983^molecular_function^mismatched DNA binding`GO:0006298^biological_process^mismatch repair`GO:0045910^biological_process^negative regulation of DNA recombination	.
TRINITY_DN202744_c0_g1	TRINITY_DN202744_c0_g1_i1	.	.	TRINITY_DN202744_c0_g1_i1.p1	1-411[-]	.	PF02618.15^YceG^YceG-like family^41-127^E:6.8e-08	.	ExpAA=21.36^PredHel=1^Topology=i7-29o	.	.	.	.
TRINITY_DN202714_c0_g1	TRINITY_DN202714_c0_g1_i1	.	.	.	.	.	.	.	.	.	.	.	.
TRINITY_DN202715_c0_g1	TRINITY_DN202715_c0_g1_i1	.	.	.	.	.	.	.	.	.	.	.	.
TRINITY_DN202721_c0_g1	TRINITY_DN202721_c0_g1_i1	.	.	.	.	.	.	.	.	.	.	.	.
TRINITY_DN202723_c0_g1	TRINITY_DN202723_c0_g1_i1	.	.	.	.	.	.	.	.	.	.	.	.
TRINITY_DN202755_c0_g1	TRINITY_DN202755_c0_g1_i1	.	.	.	.	.	.	.	.	.	.	.	.
TRINITY_DN202711_c0_g1	TRINITY_DN202711_c0_g1_i1	.	.	.	.	.	.	.	.	.	.	.	.
TRINITY_DN202782_c0_g1	TRINITY_DN202782_c0_g1_i1	.	.	.	.	.	.	.	.	.	.	.	.
TRINITY_DN202763_c0_g1	TRINITY_DN202763_c0_g1_i1	.	.	.	.	.	.	.	.	.	.	.	.
TRINITY_DN202701_c0_g1	TRINITY_DN202701_c0_g1_i1	NEMA_ECOLI^NEMA_ECOLI^Q:162-1,H:6-60^63.636%ID^E:3.2e-14^RecName: Full=N-ethylmaleimide reductase;^Bacteria; Proteobacteria; Gammaproteobacteria; Enterobacterales; Enterobacteriaceae; Escherichia	.	.	.	.	.	.	.	COG1902^NADH flavin oxidoreductase, NADH oxidase	KEGG:ecj:JW1642`KEGG:eco:b1650`KO:K10680	GO:0005829^cellular_component^cytosol`GO:0034567^molecular_function^chromate reductase activity`GO:0010181^molecular_function^FMN binding`GO:0008748^molecular_function^N-ethylmaleimide reductase activity`GO:0046857^molecular_function^oxidoreductase activity, acting on other nitrogenous compounds as donors, with NAD or NADP as acceptor`GO:0046256^biological_process^2,4,6-trinitrotoluene catabolic process`GO:0018937^biological_process^nitroglycerin metabolic process`GO:0006805^biological_process^xenobiotic metabolic process	.
TRINITY_DN202772_c0_g1	TRINITY_DN202772_c0_g1_i1	.	.	.	.	.	.	.	.	.	.	.	.
TRINITY_DN202729_c0_g1	TRINITY_DN202729_c0_g1_i1	.	.	.	.	.	.	.	.	.	.	.	.
TRINITY_DN202734_c0_g1	TRINITY_DN202734_c0_g1_i1	PNCA_MYCTU^PNCA_MYCTU^Q:203-15,H:102-163^61.905%ID^E:1.51e-17^RecName: Full=Nicotinamidase/pyrazinamidase {ECO:0000303|PubMed:18201201};^Bacteria; Actinobacteria; Corynebacteriales; Mycobacteriaceae; Mycobacterium; Mycobacterium tuberculosis complex	.	.	.	.	.	.	.	COG1335^isochorismatase	KEGG:mtu:Rv2043c`KEGG:mtv:RVBD_2043c`KO:K08281	GO:0005737^cellular_component^cytoplasm`GO:0008198^molecular_function^ferrous iron binding`GO:0030145^molecular_function^manganese ion binding`GO:0008936^molecular_function^nicotinamidase activity`GO:0017144^biological_process^drug metabolic process`GO:0006769^biological_process^nicotinamide metabolic process`GO:0019363^biological_process^pyridine nucleotide biosynthetic process`GO:0046677^biological_process^response to antibiotic	.
TRINITY_DN202759_c0_g1	TRINITY_DN202759_c0_g1_i1	SYK2_ECOL6^SYK2_ECOL6^Q:3-236,H:249-326^98.718%ID^E:2.78e-48^RecName: Full=Lysine--tRNA ligase, heat inducible {ECO:0000255|HAMAP-Rule:MF_00252};^Bacteria; Proteobacteria; Gammaproteobacteria; Enterobacterales; Enterobacteriaceae; Escherichia	.	.	.	.	.	.	.	COG1190^lysyl-trna synthetase	KEGG:ecc:c5138`KO:K04567	GO:0005737^cellular_component^cytoplasm`GO:0005524^molecular_function^ATP binding`GO:0004824^molecular_function^lysine-tRNA ligase activity`GO:0046872^molecular_function^metal ion binding`GO:0003676^molecular_function^nucleic acid binding`GO:0006430^biological_process^lysyl-tRNA aminoacylation	.
TRINITY_DN202746_c0_g1	TRINITY_DN202746_c0_g1_i1	.	.	.	.	.	.	.	.	.	.	.	.
TRINITY_DN202736_c0_g1	TRINITY_DN202736_c0_g1_i1	.	.	.	.	.	.	.	.	.	.	.	.
TRINITY_DN202722_c0_g1	TRINITY_DN202722_c0_g1_i1	.	.	.	.	.	.	.	.	.	.	.	.
TRINITY_DN202712_c0_g1	TRINITY_DN202712_c0_g1_i1	.	.	.	.	.	.	.	.	.	.	.	.
TRINITY_DN202783_c0_g1	TRINITY_DN202783_c0_g1_i1	.	.	.	.	.	.	.	.	.	.	.	.
TRINITY_DN202750_c0_g1	TRINITY_DN202750_c0_g1_i1	.	.	.	.	.	.	.	.	.	.	.	.
TRINITY_DN202773_c0_g1	TRINITY_DN202773_c0_g1_i1	.	.	.	.	.	.	.	.	.	.	.	.
TRINITY_DN202733_c0_g1	TRINITY_DN202733_c0_g1_i1	.	.	.	.	.	.	.	.	.	.	.	.
TRINITY_DN202792_c0_g1	TRINITY_DN202792_c0_g1_i1	NUOA_CYTH3^NUOA_CYTH3^Q:131-42,H:97-126^60%ID^E:1.75e-06^RecName: Full=NADH-quinone oxidoreductase subunit A {ECO:0000255|HAMAP-Rule:MF_01394};^Bacteria; Bacteroidetes; Cytophagia; Cytophagales; Cytophagaceae; Cytophaga	.	.	.	.	.	.	.	COG0838^NDH-1 shuttles electrons from NADH, via FMN and iron- sulfur (Fe-S) centers, to quinones in the respiratory chain	KEGG:chu:CHU_1382`KO:K00330	GO:0016021^cellular_component^integral component of membrane`GO:0005886^cellular_component^plasma membrane`GO:0008137^molecular_function^NADH dehydrogenase (ubiquinone) activity`GO:0048038^molecular_function^quinone binding	.
TRINITY_DN202791_c0_g1	TRINITY_DN202791_c0_g1_i1	.	.	.	.	.	.	.	.	.	.	.	.
TRINITY_DN202703_c0_g1	TRINITY_DN202703_c0_g1_i1	.	.	.	.	.	.	.	.	.	.	.	.
TRINITY_DN202798_c0_g1	TRINITY_DN202798_c0_g1_i1	SYH_BACTN^SYH_BACTN^Q:207-1,H:201-269^46.377%ID^E:5.2e-14^RecName: Full=Histidine--tRNA ligase;^Bacteria; Bacteroidetes; Bacteroidia; Bacteroidales; Bacteroidaceae; Bacteroides	.	.	.	.	.	.	.	COG0124^Histidyl-trna synthetase	KEGG:bth:BT_1840`KO:K01892	GO:0005737^cellular_component^cytoplasm`GO:0005524^molecular_function^ATP binding`GO:0004821^molecular_function^histidine-tRNA ligase activity`GO:0006427^biological_process^histidyl-tRNA aminoacylation	.
TRINITY_DN202720_c0_g1	TRINITY_DN202720_c0_g1_i1	Y771_ACIBY^Y771_ACIBY^Q:3-149,H:266-314^97.959%ID^E:6.61e-28^RecName: Full=UPF0176 protein ABAYE0771 {ECO:0000255|HAMAP-Rule:MF_00469};^Bacteria; Proteobacteria; Gammaproteobacteria; Pseudomonadales; Moraxellaceae; Acinetobacter; Acinetobacter calcoaceticus/baumannii complex	.	.	.	.	.	.	.	.	KEGG:aby:ABAYE0771`KO:K07146	.	.
TRINITY_DN202735_c0_g1	TRINITY_DN202735_c0_g1_i1	.	.	.	.	.	.	.	.	.	.	.	.
TRINITY_DN202708_c0_g1	TRINITY_DN202708_c0_g1_i1	.	.	.	.	.	.	.	.	.	.	.	.
TRINITY_DN202709_c0_g1	TRINITY_DN202709_c0_g1_i1	.	.	.	.	.	.	.	.	.	.	.	.
TRINITY_DN202706_c0_g1	TRINITY_DN202706_c0_g1_i1	.	.	.	.	.	.	.	.	.	.	.	.
TRINITY_DN202777_c0_g1	TRINITY_DN202777_c0_g1_i1	.	.	.	.	.	.	.	.	.	.	.	.
TRINITY_DN202781_c0_g1	TRINITY_DN202781_c0_g1_i1	.	.	TRINITY_DN202781_c0_g1_i1.p1	2-394[-]	.	.	.	.	.	.	.	.
TRINITY_DN229820_c0_g1	TRINITY_DN229820_c0_g1_i1	.	.	.	.	.	.	.	.	.	.	.	.
TRINITY_DN229824_c0_g1	TRINITY_DN229824_c0_g1_i1	AAAT_RABIT^AAAT_RABIT^Q:61-222,H:465-522^53.448%ID^E:1.16e-11^RecName: Full=Neutral amino acid transporter B(0);^Eukaryota; Metazoa; Chordata; Craniata; Vertebrata; Euteleostomi; Mammalia; Eutheria; Euarchontoglires; Glires; Lagomorpha; Leporidae; Oryctolagus	.	.	.	.	.	.	.	.	KEGG:ocu:100009234`KO:K05616	GO:0016021^cellular_component^integral component of membrane`GO:0042470^cellular_component^melanosome`GO:0005886^cellular_component^plasma membrane`GO:0015293^molecular_function^symporter activity`GO:0006865^biological_process^amino acid transport	.
TRINITY_DN229877_c0_g1	TRINITY_DN229877_c0_g1_i1	.	.	.	.	.	.	.	.	.	.	.	.
TRINITY_DN229853_c0_g1	TRINITY_DN229853_c0_g1_i1	.	.	.	.	.	.	.	.	.	.	.	.
TRINITY_DN229878_c0_g1	TRINITY_DN229878_c0_g1_i1	.	.	.	.	.	.	.	.	.	.	.	.
TRINITY_DN229867_c0_g1	TRINITY_DN229867_c0_g1_i1	.	.	.	.	.	.	.	.	.	.	.	.
TRINITY_DN229829_c0_g1	TRINITY_DN229829_c0_g1_i1	UTP18_YEAST^UTP18_YEAST^Q:3-116,H:544-581^63.158%ID^E:1.38e-08^RecName: Full=U3 small nucleolar RNA-associated protein 18;^Eukaryota; Fungi; Dikarya; Ascomycota; Saccharomycotina; Saccharomycetes; Saccharomycetales; Saccharomycetaceae; Saccharomyces	.	.	.	.	.	.	.	.	KEGG:sce:YJL069C`KO:K14553	GO:0005730^cellular_component^nucleolus`GO:0005654^cellular_component^nucleoplasm`GO:0034388^cellular_component^Pwp2p-containing subcomplex of 90S preribosome`GO:0032040^cellular_component^small-subunit processome`GO:0000480^biological_process^endonucleolytic cleavage in 5'-ETS of tricistronic rRNA transcript (SSU-rRNA, 5.8S rRNA, LSU-rRNA)`GO:0000447^biological_process^endonucleolytic cleavage in ITS1 to separate SSU-rRNA from 5.8S rRNA and LSU-rRNA from tricistronic rRNA transcript (SSU-rRNA, 5.8S rRNA, LSU-rRNA)`GO:0000472^biological_process^endonucleolytic cleavage to generate mature 5'-end of SSU-rRNA from (SSU-rRNA, 5.8S rRNA, LSU-rRNA)`GO:0031167^biological_process^rRNA methylation	.
TRINITY_DN229807_c0_g1	TRINITY_DN229807_c0_g1_i1	.	.	.	.	.	.	.	.	.	.	.	.
TRINITY_DN229895_c0_g1	TRINITY_DN229895_c0_g1_i1	.	.	.	.	.	.	.	.	.	.	.	.
TRINITY_DN229846_c0_g1	TRINITY_DN229846_c0_g1_i1	.	.	.	.	.	.	.	.	.	.	.	.
TRINITY_DN229889_c0_g1	TRINITY_DN229889_c0_g1_i1	QUIC_ACIAD^QUIC_ACIAD^Q:32-247,H:24-96^46.575%ID^E:9.81e-15^RecName: Full=3-dehydroshikimate dehydratase;^Bacteria; Proteobacteria; Gammaproteobacteria; Pseudomonadales; Moraxellaceae; Acinetobacter	.	.	.	.	.	.	.	ENOG410YA3A^3-dehydroshikimate dehydratase	KEGG:aci:ACIAD1714`KO:K09483	GO:0016829^molecular_function^lyase activity`GO:0046279^biological_process^3,4-dihydroxybenzoate biosynthetic process`GO:0019630^biological_process^quinate metabolic process	.
TRINITY_DN229856_c0_g1	TRINITY_DN229856_c0_g1_i1	.	.	.	.	.	.	.	.	.	.	.	.
TRINITY_DN229872_c0_g1	TRINITY_DN229872_c0_g1_i1	.	.	TRINITY_DN229872_c0_g1_i1.p1	3-302[+]	.	.	.	.	.	.	.	.
TRINITY_DN229835_c0_g1	TRINITY_DN229835_c0_g1_i1	.	.	.	.	.	.	.	.	.	.	.	.
TRINITY_DN229876_c0_g1	TRINITY_DN229876_c0_g1_i1	.	.	.	.	.	.	.	.	.	.	.	.
TRINITY_DN229832_c0_g1	TRINITY_DN229832_c0_g1_i1	.	.	.	.	.	.	.	.	.	.	.	.
TRINITY_DN229883_c0_g1	TRINITY_DN229883_c0_g1_i1	.	.	.	.	.	.	.	.	.	.	.	.
TRINITY_DN229847_c0_g1	TRINITY_DN229847_c0_g1_i1	YGIDB_PSEPU^YGIDB_PSEPU^Q:87-209,H:4-44^58.537%ID^E:3.81e-09^RecName: Full=Uncharacterized protein in gidB 3'region;^Bacteria; Proteobacteria; Gammaproteobacteria; Pseudomonadales; Pseudomonadaceae; Pseudomonas	.	.	.	.	.	.	.	COG1192^cobyrinic Acid a,c-diamide synthase	.	.	.
TRINITY_DN229836_c0_g1	TRINITY_DN229836_c0_g1_i1	.	.	.	.	.	.	.	.	.	.	.	.
TRINITY_DN229848_c0_g1	TRINITY_DN229848_c0_g1_i1	.	.	.	.	.	.	.	.	.	.	.	.
TRINITY_DN229857_c0_g1	TRINITY_DN229857_c0_g1_i1	.	.	.	.	.	.	.	.	.	.	.	.
TRINITY_DN229863_c0_g1	TRINITY_DN229863_c0_g1_i1	.	.	.	.	.	.	.	.	.	.	.	.
TRINITY_DN229850_c0_g1	TRINITY_DN229850_c0_g1_i1	.	.	.	.	.	.	.	.	.	.	.	.
TRINITY_DN229899_c0_g1	TRINITY_DN229899_c0_g1_i1	.	.	.	.	.	.	.	.	.	.	.	.
TRINITY_DN229803_c0_g1	TRINITY_DN229803_c0_g1_i1	.	.	.	.	.	.	.	.	.	.	.	.
TRINITY_DN229880_c0_g1	TRINITY_DN229880_c0_g1_i1	.	.	.	.	.	.	.	.	.	.	.	.
TRINITY_DN229886_c0_g1	TRINITY_DN229886_c0_g1_i1	GYRB_MYCPA^GYRB_MYCPA^Q:3-227,H:558-632^78.667%ID^E:1.44e-35^RecName: Full=DNA gyrase subunit B {ECO:0000255|HAMAP-Rule:MF_01898};^Bacteria; Actinobacteria; Corynebacteriales; Mycobacteriaceae; Mycobacterium; Mycobacterium avium complex (MAC)	.	.	.	.	.	.	.	COG0187^DNA gyrase negatively supercoils closed circular double- stranded DNA in an ATP-dependent manner and also catalyzes the interconversion of other topological isomers of double-stranded DNA rings, including catenanes and knotted rings (By similarity)	KEGG:mpa:MAP_0005`KO:K02470	GO:0005694^cellular_component^chromosome`GO:0005737^cellular_component^cytoplasm`GO:0005524^molecular_function^ATP binding`GO:0003677^molecular_function^DNA binding`GO:0003918^molecular_function^DNA topoisomerase type II (ATP-hydrolyzing) activity`GO:0046872^molecular_function^metal ion binding`GO:0006265^biological_process^DNA topological change	.
TRINITY_DN229815_c0_g1	TRINITY_DN229815_c0_g1_i1	.	.	.	.	.	.	.	.	.	.	.	.
TRINITY_DN229844_c0_g1	TRINITY_DN229844_c0_g1_i1	.	.	.	.	.	.	.	.	.	.	.	.
TRINITY_DN229833_c0_g1	TRINITY_DN229833_c0_g1_i1	DOCK3_HUMAN^DOCK3_HUMAN^Q:3-212,H:1558-1627^82.857%ID^E:1.14e-34^RecName: Full=Dedicator of cytokinesis protein 3;^Eukaryota; Metazoa; Chordata; Craniata; Vertebrata; Euteleostomi; Mammalia; Eutheria; Euarchontoglires; Primates; Haplorrhini; Catarrhini; Hominidae; Homo	.	.	.	.	.	.	.	ENOG410XQH7^Dedicator of cytokinesis	KEGG:hsa:1795`KO:K05727	GO:0005829^cellular_component^cytosol`GO:0005085^molecular_function^guanyl-nucleotide exchange factor activity`GO:0017124^molecular_function^SH3 domain binding`GO:0007264^biological_process^small GTPase mediated signal transduction	.
TRINITY_DN229801_c0_g1	TRINITY_DN229801_c0_g1_i1	.	.	.	.	.	.	.	.	.	.	.	.
TRINITY_DN229840_c0_g1	TRINITY_DN229840_c0_g1_i1	.	.	.	.	.	.	.	.	.	.	.	.
TRINITY_DN229887_c0_g1	TRINITY_DN229887_c0_g1_i1	.	.	.	.	.	.	.	.	.	.	.	.
TRINITY_DN229818_c0_g1	TRINITY_DN229818_c0_g1_i1	.	.	.	.	.	.	.	.	.	.	.	.
TRINITY_DN229812_c0_g1	TRINITY_DN229812_c0_g1_i1	.	.	.	.	.	.	.	.	.	.	.	.
TRINITY_DN229823_c0_g1	TRINITY_DN229823_c0_g1_i1	.	.	.	.	.	.	.	.	.	.	.	.
TRINITY_DN229852_c0_g1	TRINITY_DN229852_c0_g1_i1	.	.	.	.	.	.	.	.	.	.	.	.
TRINITY_DN229858_c0_g1	TRINITY_DN229858_c0_g1_i1	.	.	.	.	.	.	.	.	.	.	.	.
TRINITY_DN229875_c0_g1	TRINITY_DN229875_c0_g1_i1	.	.	.	.	.	.	.	.	.	.	.	.
TRINITY_DN229827_c0_g1	TRINITY_DN229827_c0_g1_i1	.	.	.	.	.	.	.	.	.	.	.	.
TRINITY_DN229864_c0_g1	TRINITY_DN229864_c0_g1_i1	.	.	.	.	.	.	.	.	.	.	.	.
TRINITY_DN229802_c0_g1	TRINITY_DN229802_c0_g1_i1	.	.	.	.	.	.	.	.	.	.	.	.
TRINITY_DN229870_c0_g1	TRINITY_DN229870_c0_g1_i1	.	.	TRINITY_DN229870_c0_g1_i1.p2	3-356[+]	.	.	.	.	.	.	.	.
TRINITY_DN229841_c0_g1	TRINITY_DN229841_c0_g1_i1	.	.	.	.	.	.	.	.	.	.	.	.
TRINITY_DN229805_c0_g1	TRINITY_DN229805_c0_g1_i1	.	.	.	.	.	.	.	.	.	.	.	.
TRINITY_DN229884_c0_g1	TRINITY_DN229884_c0_g1_i1	.	.	.	.	.	.	.	.	.	.	.	.
TRINITY_DN229869_c0_g1	TRINITY_DN229869_c0_g1_i1	.	.	.	.	.	.	.	.	.	.	.	.
TRINITY_DN229890_c0_g1	TRINITY_DN229890_c0_g1_i1	.	.	.	.	.	.	.	.	.	.	.	.
TRINITY_DN229825_c0_g1	TRINITY_DN229825_c0_g1_i1	.	.	.	.	.	.	.	.	.	.	.	.
TRINITY_DN229822_c0_g1	TRINITY_DN229822_c0_g1_i1	.	.	.	.	.	.	.	.	.	.	.	.
TRINITY_DN229855_c0_g1	TRINITY_DN229855_c0_g1_i1	.	.	.	.	.	.	.	.	.	.	.	.
TRINITY_DN229830_c0_g1	TRINITY_DN229830_c0_g1_i1	.	.	.	.	.	.	.	.	.	.	.	.
TRINITY_DN229881_c0_g1	TRINITY_DN229881_c0_g1_i1	.	.	.	.	.	.	.	.	.	.	.	.
TRINITY_DN229831_c0_g1	TRINITY_DN229831_c0_g1_i1	.	.	.	.	.	.	.	.	.	.	.	.
TRINITY_DN229838_c0_g1	TRINITY_DN229838_c0_g1_i1	.	.	.	.	.	.	.	.	.	.	.	.
TRINITY_DN229821_c0_g1	TRINITY_DN229821_c0_g1_i1	.	.	.	.	.	.	.	.	.	.	.	.
TRINITY_DN229854_c0_g1	TRINITY_DN229854_c0_g1_i1	.	.	.	.	.	.	.	.	.	.	.	.
TRINITY_DN229842_c0_g1	TRINITY_DN229842_c0_g1_i1	MCPC_SALTY^MCPC_SALTY^Q:232-2,H:350-421^59.74%ID^E:6.4e-20^RecName: Full=Methyl-accepting chemotaxis citrate transducer;^Bacteria; Proteobacteria; Gammaproteobacteria; Enterobacterales; Enterobacteriaceae; Salmonella	.	.	.	.	.	.	.	COG0840^Methyl-accepting chemotaxis	KEGG:stm:STM3577`KO:K03406	GO:0016021^cellular_component^integral component of membrane`GO:0005886^cellular_component^plasma membrane`GO:0004871^molecular_function^signal transducer activity`GO:0006935^biological_process^chemotaxis	.
TRINITY_DN229804_c0_g1	TRINITY_DN229804_c0_g1_i1	.	.	.	.	.	.	.	.	.	.	.	.
TRINITY_DN229814_c0_g1	TRINITY_DN229814_c0_g1_i1	RNC_WOLWR^RNC_WOLWR^Q:2-202,H:124-190^44.776%ID^E:4.1e-14^RecName: Full=Ribonuclease 3 {ECO:0000255|HAMAP-Rule:MF_00104};^Bacteria; Proteobacteria; Alphaproteobacteria; Rickettsiales; Anaplasmataceae; Wolbachieae; Wolbachia	.	.	.	.	.	.	.	.	KEGG:wri:WRi_012160`KO:K03685	GO:0005737^cellular_component^cytoplasm`GO:0046872^molecular_function^metal ion binding`GO:0004525^molecular_function^ribonuclease III activity`GO:0019843^molecular_function^rRNA binding`GO:0006397^biological_process^mRNA processing`GO:0016075^biological_process^rRNA catabolic process`GO:0006364^biological_process^rRNA processing`GO:0008033^biological_process^tRNA processing	.
TRINITY_DN229851_c0_g1	TRINITY_DN229851_c0_g1_i1	.	.	.	.	.	.	.	.	.	.	.	.
TRINITY_DN229834_c0_g1	TRINITY_DN229834_c0_g1_i1	NSRR_GEOKA^NSRR_GEOKA^Q:1-234,H:52-131^66.25%ID^E:4.74e-21^RecName: Full=HTH-type transcriptional regulator NsrR;^Bacteria; Firmicutes; Bacilli; Bacillales; Bacillaceae; Geobacillus; Geobacillus thermoleovorans group	.	.	.	.	.	.	.	COG1959^Transcriptional regulator, BadM Rrf2 family	KEGG:gka:GK1738`KO:K13771	GO:0051537^molecular_function^2 iron, 2 sulfur cluster binding`GO:0003677^molecular_function^DNA binding`GO:0046872^molecular_function^metal ion binding`GO:0006355^biological_process^regulation of transcription, DNA-templated`GO:0006351^biological_process^transcription, DNA-templated	.
TRINITY_DN229828_c0_g1	TRINITY_DN229828_c0_g1_i1	.	.	.	.	.	.	.	.	.	.	.	.
TRINITY_DN229862_c0_g1	TRINITY_DN229862_c0_g1_i1	.	.	.	.	.	.	.	.	.	.	.	.
TRINITY_DN229891_c0_g1	TRINITY_DN229891_c0_g1_i1	SOXA_RHOSG^SOXA_RHOSG^Q:19-255,H:79-157^54.43%ID^E:2.65e-22^RecName: Full=Dibenzothiophene desulfurization enzyme A;^Bacteria; Actinobacteria; Corynebacteriales; Nocardiaceae; Rhodococcus	.	.	.	.	.	.	.	.	.	GO:0004497^molecular_function^monooxygenase activity`GO:0016705^molecular_function^oxidoreductase activity, acting on paired donors, with incorporation or reduction of molecular oxygen`GO:0018896^biological_process^dibenzothiophene catabolic process	.
TRINITY_DN213668_c0_g1	TRINITY_DN213668_c0_g1_i1	.	.	.	.	.	.	.	.	.	.	.	.
TRINITY_DN213604_c0_g1	TRINITY_DN213604_c0_g1_i1	.	.	.	.	.	.	.	.	.	.	.	.
TRINITY_DN213651_c0_g1	TRINITY_DN213651_c0_g1_i1	.	.	.	.	.	.	.	.	.	.	.	.
TRINITY_DN213614_c0_g1	TRINITY_DN213614_c0_g1_i1	.	.	.	.	.	.	.	.	.	.	.	.
TRINITY_DN213663_c0_g1	TRINITY_DN213663_c0_g1_i1	.	.	.	.	.	.	.	.	.	.	.	.
TRINITY_DN213682_c0_g1	TRINITY_DN213682_c0_g1_i1	.	.	.	.	.	.	.	.	.	.	.	.
TRINITY_DN213615_c0_g1	TRINITY_DN213615_c0_g1_i1	CUL1_MOUSE^CUL1_MOUSE^Q:6-191,H:462-523^66.129%ID^E:6.42e-22^RecName: Full=Cullin-1;^Eukaryota; Metazoa; Chordata; Craniata; Vertebrata; Euteleostomi; Mammalia; Eutheria; Euarchontoglires; Glires; Rodentia; Myomorpha; Muroidea; Muridae; Murinae; Mus; Mus	.	.	.	.	.	.	.	COG5647^cullin 1	KEGG:mmu:26965`KO:K03347	GO:0031461^cellular_component^cullin-RING ubiquitin ligase complex`GO:0005654^cellular_component^nucleoplasm`GO:1990452^cellular_component^Parkin-FBXW7-Cul1 ubiquitin ligase complex`GO:0019005^cellular_component^SCF ubiquitin ligase complex`GO:0031625^molecular_function^ubiquitin protein ligase binding`GO:0004842^molecular_function^ubiquitin-protein transferase activity`GO:0009887^biological_process^animal organ morphogenesis`GO:0006915^biological_process^apoptotic process`GO:0008283^biological_process^cell proliferation`GO:0006513^biological_process^protein monoubiquitination`GO:0016567^biological_process^protein ubiquitination`GO:0042787^biological_process^protein ubiquitination involved in ubiquitin-dependent protein catabolic process`GO:0031146^biological_process^SCF-dependent proteasomal ubiquitin-dependent protein catabolic process`GO:0006511^biological_process^ubiquitin-dependent protein catabolic process`GO:0016032^biological_process^viral process	.
TRINITY_DN213648_c0_g1	TRINITY_DN213648_c0_g1_i1	.	.	.	.	.	.	.	.	.	.	.	.
TRINITY_DN213619_c0_g1	TRINITY_DN213619_c0_g1_i1	BUDC_KLEPN^BUDC_KLEPN^Q:8-217,H:71-142^41.667%ID^E:6.24e-08^RecName: Full=Diacetyl reductase [(S)-acetoin forming];^Bacteria; Proteobacteria; Gammaproteobacteria; Enterobacterales; Enterobacteriaceae; Klebsiella	.	.	.	.	.	.	.	ENOG410XNW1^)-reductase	.	GO:0052588^molecular_function^diacetyl reductase ((S)-acetoin forming) activity`GO:0045150^biological_process^acetoin catabolic process	.
TRINITY_DN213613_c0_g1	TRINITY_DN213613_c0_g1_i1	.	.	TRINITY_DN213613_c0_g1_i1.p1	2-319[+]	.	.	.	ExpAA=62.81^PredHel=3^Topology=o27-44i51-73o83-105i	.	.	.	.
TRINITY_DN213606_c0_g1	TRINITY_DN213606_c0_g1_i1	.	.	.	.	.	.	.	.	.	.	.	.
TRINITY_DN213650_c0_g1	TRINITY_DN213650_c0_g1_i1	.	.	.	.	.	.	.	.	.	.	.	.
TRINITY_DN213683_c0_g1	TRINITY_DN213683_c0_g1_i1	.	.	.	.	.	.	.	.	.	.	.	.
TRINITY_DN213670_c0_g1	TRINITY_DN213670_c0_g1_i1	.	.	.	.	.	.	.	.	.	.	.	.
TRINITY_DN213679_c0_g1	TRINITY_DN213679_c0_g1_i1	.	.	.	.	.	.	.	.	.	.	.	.
TRINITY_DN213635_c0_g1	TRINITY_DN213635_c0_g1_i1	.	.	.	.	.	.	.	.	.	.	.	.
TRINITY_DN213611_c0_g1	TRINITY_DN213611_c0_g1_i1	PRP6_BOVIN^PRP6_BOVIN^Q:3-251,H:343-424^60.241%ID^E:1.07e-25^RecName: Full=Pre-mRNA-processing factor 6;^Eukaryota; Metazoa; Chordata; Craniata; Vertebrata; Euteleostomi; Mammalia; Eutheria; Laurasiatheria; Cetartiodactyla; Ruminantia; Pecora; Bovidae; Bovinae; Bos	.	.	.	.	.	.	.	ENOG410XRKD^PRP6 pre-mRNA processing factor 6 homolog (S. cerevisiae)	KEGG:bta:534228`KO:K12855	GO:0071013^cellular_component^catalytic step 2 spliceosome`GO:0016020^cellular_component^membrane`GO:0016607^cellular_component^nuclear speck`GO:0046540^cellular_component^U4/U6 x U5 tri-snRNP complex`GO:0005682^cellular_component^U5 snRNP`GO:0050681^molecular_function^androgen receptor binding`GO:0043021^molecular_function^ribonucleoprotein complex binding`GO:0003723^molecular_function^RNA binding`GO:0003713^molecular_function^transcription coactivator activity`GO:0045944^biological_process^positive regulation of transcription by RNA polymerase II`GO:0006403^biological_process^RNA localization`GO:0000244^biological_process^spliceosomal tri-snRNP complex assembly	.
TRINITY_DN213653_c0_g1	TRINITY_DN213653_c0_g1_i1	.	.	.	.	.	.	.	.	.	.	.	.
TRINITY_DN213630_c0_g1	TRINITY_DN213630_c0_g1_i1	.	.	.	.	.	.	.	.	.	.	.	.
TRINITY_DN213621_c0_g1	TRINITY_DN213621_c0_g1_i1	.	.	.	.	.	.	.	.	.	.	.	.
TRINITY_DN213609_c0_g1	TRINITY_DN213609_c0_g1_i1	.	.	.	.	.	.	.	.	.	.	.	.
TRINITY_DN213688_c0_g1	TRINITY_DN213688_c0_g1_i1	.	.	.	.	.	.	.	.	.	.	.	.
TRINITY_DN213652_c0_g1	TRINITY_DN213652_c0_g1_i1	.	.	.	.	.	.	.	.	.	.	.	.
TRINITY_DN213681_c0_g1	TRINITY_DN213681_c0_g1_i1	.	.	.	.	.	.	.	.	.	.	.	.
TRINITY_DN213608_c0_g1	TRINITY_DN213608_c0_g1_i1	.	.	.	.	.	.	.	.	.	.	.	.
TRINITY_DN213659_c0_g1	TRINITY_DN213659_c0_g1_i1	.	.	.	.	.	.	.	.	.	.	.	.
TRINITY_DN213662_c0_g1	TRINITY_DN213662_c0_g1_i1	.	.	.	.	.	.	.	.	.	.	.	.
TRINITY_DN213694_c0_g1	TRINITY_DN213694_c0_g1_i1	.	.	.	.	.	.	.	.	.	.	.	.
TRINITY_DN213647_c0_g1	TRINITY_DN213647_c0_g1_i1	.	.	.	.	.	.	.	.	.	.	.	.
TRINITY_DN213632_c0_g1	TRINITY_DN213632_c0_g1_i1	.	.	.	.	.	.	.	.	.	.	.	.
TRINITY_DN213627_c0_g1	TRINITY_DN213627_c0_g1_i1	.	.	.	.	.	.	.	.	.	.	.	.
TRINITY_DN213633_c0_g1	TRINITY_DN213633_c0_g1_i1	.	.	.	.	.	.	.	.	.	.	.	.
TRINITY_DN213634_c0_g1	TRINITY_DN213634_c0_g1_i1	.	.	.	.	.	.	.	.	.	.	.	.
TRINITY_DN213673_c0_g1	TRINITY_DN213673_c0_g1_i1	LORF1_HUMAN^LORF1_HUMAN^Q:261-4,H:157-243^47.126%ID^E:1.88e-16^RecName: Full=LINE-1 retrotransposable element ORF1 protein;^Eukaryota; Metazoa; Chordata; Craniata; Vertebrata; Euteleostomi; Mammalia; Eutheria; Euarchontoglires; Primates; Haplorrhini; Catarrhini; Hominidae; Homo	.	.	.	.	.	.	.	.	.	GO:0005737^cellular_component^cytoplasm`GO:0010494^cellular_component^cytoplasmic stress granule`GO:0030529^cellular_component^intracellular ribonucleoprotein complex`GO:0005730^cellular_component^nucleolus`GO:0042802^molecular_function^identical protein binding`GO:0000166^molecular_function^nucleotide binding`GO:0003697^molecular_function^single-stranded DNA binding`GO:0003727^molecular_function^single-stranded RNA binding`GO:0032197^biological_process^transposition, RNA-mediated	.
TRINITY_DN213693_c0_g1	TRINITY_DN213693_c0_g1_i1	.	.	.	.	.	.	.	.	.	.	.	.
TRINITY_DN213669_c0_g1	TRINITY_DN213669_c0_g1_i1	.	.	.	.	.	.	.	.	.	.	.	.
TRINITY_DN213620_c0_g1	TRINITY_DN213620_c0_g1_i1	.	.	.	.	.	.	.	.	.	.	.	.
TRINITY_DN213629_c0_g1	TRINITY_DN213629_c0_g1_i1	.	.	.	.	.	.	.	.	.	.	.	.
TRINITY_DN213661_c0_g1	TRINITY_DN213661_c0_g1_i1	.	.	.	.	.	.	.	.	.	.	.	.
TRINITY_DN213610_c0_g1	TRINITY_DN213610_c0_g1_i1	.	.	.	.	.	.	.	.	.	.	.	.
TRINITY_DN213664_c0_g1	TRINITY_DN213664_c0_g1_i1	RNE_HAEIN^RNE_HAEIN^Q:315-1,H:152-256^49.524%ID^E:2.19e-26^RecName: Full=Ribonuclease E {ECO:0000255|HAMAP-Rule:MF_00970};^Bacteria; Proteobacteria; Gammaproteobacteria; Pasteurellales; Pasteurellaceae; Haemophilus	.	TRINITY_DN213664_c0_g1_i1.p1	1-315[-]	RNE_HAEIN^RNE_HAEIN^Q:1-105,H:152-256^49.524%ID^E:1.97e-26^RecName: Full=Ribonuclease E {ECO:0000255|HAMAP-Rule:MF_00970};^Bacteria; Proteobacteria; Gammaproteobacteria; Pasteurellales; Pasteurellaceae; Haemophilus	PF10150.8^RNase_E_G^Ribonuclease E/G family^2-104^E:4.1e-18	.	.	COG1530^ribonuclease	KEGG:hin:HI0413`KO:K08300	GO:0005737^cellular_component^cytoplasm`GO:0005886^cellular_component^plasma membrane`GO:0004519^molecular_function^endonuclease activity`GO:0046872^molecular_function^metal ion binding`GO:0004540^molecular_function^ribonuclease activity`GO:0008995^molecular_function^ribonuclease E activity`GO:0003723^molecular_function^RNA binding`GO:0006364^biological_process^rRNA processing`GO:0008033^biological_process^tRNA processing	GO:0003723^molecular_function^RNA binding
TRINITY_DN213637_c0_g1	TRINITY_DN213637_c0_g1_i1	.	.	.	.	.	.	.	.	.	.	.	.
TRINITY_DN213675_c0_g1	TRINITY_DN213675_c0_g1_i1	.	.	.	.	.	.	.	.	.	.	.	.
TRINITY_DN213640_c0_g1	TRINITY_DN213640_c0_g1_i1	.	.	.	.	.	.	.	.	.	.	.	.
TRINITY_DN213654_c0_g1	TRINITY_DN213654_c0_g1_i1	.	.	.	.	.	.	.	.	.	.	.	.
TRINITY_DN213677_c0_g1	TRINITY_DN213677_c0_g1_i1	.	.	.	.	.	.	.	.	.	.	.	.
TRINITY_DN213605_c0_g1	TRINITY_DN213605_c0_g1_i1	.	.	.	.	.	.	.	.	.	.	.	.
TRINITY_DN213603_c0_g1	TRINITY_DN213603_c0_g1_i1	SRPA_SYNE7^SRPA_SYNE7^Q:6-164,H:284-336^52.83%ID^E:5.24e-10^RecName: Full=Catalase-related peroxidase;^Bacteria; Cyanobacteria; Synechococcales; Synechococcaceae; Synechococcus	.	.	.	.	.	.	.	COG0753^Catalase	KEGG:syf:Synpcc7942_B2620`KO:K03781	GO:0042597^cellular_component^periplasmic space`GO:0004096^molecular_function^catalase activity`GO:0020037^molecular_function^heme binding`GO:0005506^molecular_function^iron ion binding`GO:0004601^molecular_function^peroxidase activity`GO:0042743^biological_process^hydrogen peroxide metabolic process`GO:0055114^biological_process^oxidation-reduction process`GO:0006979^biological_process^response to oxidative stress	.
TRINITY_DN213636_c0_g1	TRINITY_DN213636_c0_g1_i1	.	.	.	.	.	.	.	.	.	.	.	.
TRINITY_DN213691_c0_g1	TRINITY_DN213691_c0_g1_i1	.	.	.	.	.	.	.	.	.	.	.	.
TRINITY_DN213678_c0_g1	TRINITY_DN213678_c0_g1_i1	PDXJ_PSYA2^PDXJ_PSYA2^Q:26-250,H:25-99^72%ID^E:6.18e-34^RecName: Full=Pyridoxine 5'-phosphate synthase {ECO:0000255|HAMAP-Rule:MF_00279};^Bacteria; Proteobacteria; Gammaproteobacteria; Pseudomonadales; Moraxellaceae; Psychrobacter	.	.	.	.	.	.	.	COG0854^Catalyzes the complicated ring closure reaction between the two acyclic compounds 1-deoxy-D-xylulose-5-phosphate (DXP) and 3-amino-2-oxopropyl phosphate (1-amino-acetone-3-phosphate or AAP) to form pyridoxine 5'-phosphate (PNP) and inorganic phosphate (By similarity)	KEGG:par:Psyc_0336`KO:K03474	GO:0005737^cellular_component^cytoplasm`GO:0033856^molecular_function^pyridoxine 5'-phosphate synthase activity`GO:0008615^biological_process^pyridoxine biosynthetic process	.
TRINITY_DN213638_c0_g1	TRINITY_DN213638_c0_g1_i1	.	.	.	.	.	.	.	.	.	.	.	.
TRINITY_DN213672_c0_g1	TRINITY_DN213672_c0_g1_i1	RPOD_RHOCB^RPOD_RHOCB^Q:213-1,H:51-120^67.606%ID^E:2.26e-18^RecName: Full=RNA polymerase sigma factor RpoD {ECO:0000255|HAMAP-Rule:MF_00963};^Bacteria; Proteobacteria; Alphaproteobacteria; Rhodobacterales; Rhodobacteraceae; Rhodobacter	.	.	.	.	.	.	.	COG0568^Sigma factors are initiation factors that promote the attachment of RNA polymerase to specific initiation sites and are then released (By similarity)	KEGG:rcp:RCAP_rcc03054`KO:K03086	GO:0005737^cellular_component^cytoplasm`GO:0003677^molecular_function^DNA binding`GO:0003700^molecular_function^DNA binding transcription factor activity`GO:0016987^molecular_function^bacterial sigma factor activity`GO:0006352^biological_process^DNA-templated transcription, initiation	.
TRINITY_DN213617_c0_g1	TRINITY_DN213617_c0_g1_i1	.	.	.	.	.	.	.	.	.	.	.	.
TRINITY_DN213697_c0_g1	TRINITY_DN213697_c0_g1_i1	LEU1_XANAC^LEU1_XANAC^Q:219-1,H:81-153^91.781%ID^E:9.7e-40^RecName: Full=2-isopropylmalate synthase {ECO:0000255|HAMAP-Rule:MF_01025};^Bacteria; Proteobacteria; Gammaproteobacteria; Xanthomonadales; Xanthomonadaceae; Xanthomonas	.	.	.	.	.	.	.	COG0119^Catalyzes the condensation of the acetyl group of acetyl-CoA with 3-methyl-2-oxobutanoate (2-oxoisovalerate) to form 3-carboxy-3-hydroxy-4-methylpentanoate (2-isopropylmalate) (By similarity)	KEGG:xac:XAC3455`KO:K01649	GO:0003852^molecular_function^2-isopropylmalate synthase activity`GO:0009098^biological_process^leucine biosynthetic process	.
TRINITY_DN213631_c0_g1	TRINITY_DN213631_c0_g1_i1	BAUC_PSEAE^BAUC_PSEAE^Q:2-193,H:432-496^56.923%ID^E:3.54e-21^RecName: Full=Putative 3-oxopropanoate dehydrogenase;^Bacteria; Proteobacteria; Gammaproteobacteria; Pseudomonadales; Pseudomonadaceae; Pseudomonas	.	.	.	.	.	.	.	COG1012^Dehydrogenase	KEGG:pae:PA0130`KO:K00140	GO:0004491^molecular_function^methylmalonate-semialdehyde dehydrogenase (acylating) activity`GO:0019483^biological_process^beta-alanine biosynthetic process	.
TRINITY_DN213641_c0_g1	TRINITY_DN213641_c0_g1_i1	.	.	.	.	.	.	.	.	.	.	.	.
TRINITY_DN213674_c0_g1	TRINITY_DN213674_c0_g1_i1	.	.	.	.	.	.	.	.	.	.	.	.
TRINITY_DN213696_c0_g1	TRINITY_DN213696_c0_g1_i1	.	.	.	.	.	.	.	.	.	.	.	.
TRINITY_DN213689_c0_g1	TRINITY_DN213689_c0_g1_i1	.	.	.	.	.	.	.	.	.	.	.	.
TRINITY_DN213646_c0_g1	TRINITY_DN213646_c0_g1_i1	AAE11_ARATH^AAE11_ARATH^Q:202-11,H:88-156^35.714%ID^E:3.48e-07^RecName: Full=Butyrate--CoA ligase AAE11, peroxisomal;^Eukaryota; Viridiplantae; Streptophyta; Embryophyta; Tracheophyta; Spermatophyta; Magnoliophyta; eudicotyledons; Gunneridae; Pentapetalae; rosids; malvids; Brassicales; Brassicaceae; Camelineae; Arabidopsis	.	.	.	.	.	.	.	COG0318^Amp-dependent synthetase and ligase	KEGG:ath:AT1G66120	GO:0005777^cellular_component^peroxisome`GO:0047760^molecular_function^butyrate-CoA ligase activity`GO:0019605^biological_process^butyrate metabolic process	.
TRINITY_DN213660_c0_g1	TRINITY_DN213660_c0_g1_i1	.	.	.	.	.	.	.	.	.	.	.	.
TRINITY_DN213622_c0_g1	TRINITY_DN213622_c0_g1_i1	TOP1_STRCO^TOP1_STRCO^Q:202-26,H:192-257^54.545%ID^E:2.49e-15^RecName: Full=DNA topoisomerase 1 {ECO:0000255|HAMAP-Rule:MF_00952};^Bacteria; Actinobacteria; Streptomycetales; Streptomycetaceae; Streptomyces; Streptomyces albidoflavus group	.	.	.	.	.	.	.	COG0550^Releases the supercoiling and torsional tension of DNA, which is introduced during the DNA replication and transcription, by transiently cleaving and rejoining one strand of the DNA duplex. Introduces a single-strand break via transesterification at a target site in duplex DNA. The scissile phosphodiester is attacked by the catalytic tyrosine of the enzyme, resulting in the formation of a DNA-(5'-phosphotyrosyl)-enzyme intermediate and the expulsion of a 3'-OH DNA strand. The free DNA strand then undergoes passage around the unbroken strand, thus removing DNA supercoils. Finally, in the religation step, the DNA 3'-OH attacks the covalent intermediate to expel the active-site tyrosine and restore the DNA phosphodiester backbone (By similarity)`COG1754^Releases the supercoiling and torsional tension of DNA, which is introduced during the DNA replication and transcription, by transiently cleaving and rejoining one strand of the DNA duplex. Introduces a single-strand break via transesterification at a target site in duplex DNA. The scissile phosphodiester is attacked by the catalytic tyrosine of the enzyme, resulting in the formation of a DNA-(5'-phosphotyrosyl)-enzyme intermediate and the expulsion of a 3'-OH DNA strand. The free DNA strand then undergoes passage around the unbroken strand, thus removing DNA supercoils. Finally, in the religation step, the DNA 3'-OH attacks the covalent intermediate to expel the active-site tyrosine and restore the DNA phosphodiester backbone (By similarity)	KEGG:sco:SCO3543`KO:K03168	GO:0003677^molecular_function^DNA binding`GO:0003917^molecular_function^DNA topoisomerase type I activity`GO:0046872^molecular_function^metal ion binding`GO:0006265^biological_process^DNA topological change	.
TRINITY_DN213624_c0_g1	TRINITY_DN213624_c0_g1_i1	.	.	.	.	.	.	.	.	.	.	.	.
TRINITY_DN213601_c0_g1	TRINITY_DN213601_c0_g1_i1	.	.	.	.	.	.	.	.	.	.	.	.
TRINITY_DN213616_c0_g1	TRINITY_DN213616_c0_g1_i1	.	.	.	.	.	.	.	.	.	.	.	.
TRINITY_DN213684_c0_g1	TRINITY_DN213684_c0_g1_i1	.	.	.	.	.	.	.	.	.	.	.	.
TRINITY_DN213649_c0_g1	TRINITY_DN213649_c0_g1_i1	GLTB_MYCTU^GLTB_MYCTU^Q:217-2,H:878-953^78.947%ID^E:1.56e-30^RecName: Full=Glutamate synthase [NADPH] large chain;^Bacteria; Actinobacteria; Corynebacteriales; Mycobacteriaceae; Mycobacterium; Mycobacterium tuberculosis complex	.	.	.	.	.	.	.	COG0067^glutamate synthase`COG0069^glutamate synthase`COG0070^glutamate synthase	KEGG:mtu:Rv3859c`KO:K00265	GO:0005829^cellular_component^cytosol`GO:0005886^cellular_component^plasma membrane`GO:0051538^molecular_function^3 iron, 4 sulfur cluster binding`GO:0004355^molecular_function^glutamate synthase (NADPH) activity`GO:0015930^molecular_function^glutamate synthase activity`GO:0046872^molecular_function^metal ion binding`GO:0019676^biological_process^ammonia assimilation cycle`GO:0006537^biological_process^glutamate biosynthetic process`GO:0040007^biological_process^growth`GO:0097054^biological_process^L-glutamate biosynthetic process	.
TRINITY_DN213755_c0_g1	TRINITY_DN213755_c0_g1_i1	.	.	.	.	.	.	.	.	.	.	.	.
TRINITY_DN213760_c0_g1	TRINITY_DN213760_c0_g1_i1	.	.	.	.	.	.	.	.	.	.	.	.
TRINITY_DN213718_c0_g1	TRINITY_DN213718_c0_g1_i1	.	.	.	.	.	.	.	.	.	.	.	.
TRINITY_DN213710_c0_g1	TRINITY_DN213710_c0_g1_i1	.	.	.	.	.	.	.	.	.	.	.	.
TRINITY_DN213766_c0_g1	TRINITY_DN213766_c0_g1_i1	.	.	.	.	.	.	.	.	.	.	.	.
TRINITY_DN213726_c0_g1	TRINITY_DN213726_c0_g1_i1	.	.	.	.	.	.	.	.	.	.	.	.
TRINITY_DN213743_c0_g1	TRINITY_DN213743_c0_g1_i1	.	.	.	.	.	.	.	.	.	.	.	.
TRINITY_DN213787_c0_g1	TRINITY_DN213787_c0_g1_i1	.	.	.	.	.	.	.	.	.	.	.	.
TRINITY_DN213759_c0_g1	TRINITY_DN213759_c0_g1_i1	.	.	.	.	.	.	.	.	.	.	.	.
TRINITY_DN213788_c0_g1	TRINITY_DN213788_c0_g1_i1	.	.	.	.	.	.	.	.	.	.	.	.
TRINITY_DN213770_c0_g1	TRINITY_DN213770_c0_g1_i1	.	.	.	.	.	.	.	.	.	.	.	.
TRINITY_DN213712_c0_g1	TRINITY_DN213712_c0_g1_i1	.	.	.	.	.	.	.	.	.	.	.	.
TRINITY_DN213773_c0_g1	TRINITY_DN213773_c0_g1_i1	.	.	.	.	.	.	.	.	.	.	.	.
TRINITY_DN213765_c0_g1	TRINITY_DN213765_c0_g1_i1	END3_RICTY^END3_RICTY^Q:256-2,H:26-110^41.176%ID^E:8.21e-16^RecName: Full=Endonuclease III {ECO:0000255|HAMAP-Rule:MF_00942};^Bacteria; Proteobacteria; Alphaproteobacteria; Rickettsiales; Rickettsiaceae; Rickettsieae; Rickettsia; typhus group	.	.	.	.	.	.	.	COG0177^endonuclease III	KEGG:rty:RT0731`KO:K10773	GO:0051539^molecular_function^4 iron, 4 sulfur cluster binding`GO:0140078^molecular_function^class I DNA-(apurinic or apyrimidinic site) lyase activity`GO:0140080^molecular_function^class III/IV DNA-(apurinic or apyrimidinic site) lyase activity`GO:0003677^molecular_function^DNA binding`GO:0016798^molecular_function^hydrolase activity, acting on glycosyl bonds`GO:0046872^molecular_function^metal ion binding`GO:0006284^biological_process^base-excision repair	.
TRINITY_DN213790_c0_g1	TRINITY_DN213790_c0_g1_i1	TCPQ_YEAST^TCPQ_YEAST^Q:6-254,H:88-170^43.373%ID^E:7.55e-13^RecName: Full=T-complex protein 1 subunit theta;^Eukaryota; Fungi; Dikarya; Ascomycota; Saccharomycotina; Saccharomycetes; Saccharomycetales; Saccharomycetaceae; Saccharomyces	.	.	.	.	.	.	.	.	KEGG:sce:YJL008C`KO:K09500	GO:0005832^cellular_component^chaperonin-containing T-complex`GO:0016020^cellular_component^membrane`GO:0005524^molecular_function^ATP binding`GO:0044183^molecular_function^protein binding involved in protein folding`GO:0051082^molecular_function^unfolded protein binding`GO:0006458^biological_process^'de novo' protein folding`GO:0061077^biological_process^chaperone-mediated protein folding`GO:0051050^biological_process^positive regulation of transport`GO:0006457^biological_process^protein folding	.
TRINITY_DN213751_c0_g1	TRINITY_DN213751_c0_g1_i1	.	.	.	.	.	.	.	.	.	.	.	.
TRINITY_DN213761_c0_g1	TRINITY_DN213761_c0_g1_i1	.	.	.	.	.	.	.	.	.	.	.	.
TRINITY_DN213782_c0_g1	TRINITY_DN213782_c0_g1_i1	.	.	.	.	.	.	.	.	.	.	.	.
TRINITY_DN213721_c0_g1	TRINITY_DN213721_c0_g1_i1	.	.	.	.	.	.	.	.	.	.	.	.
TRINITY_DN213798_c0_g1	TRINITY_DN213798_c0_g1_i1	.	.	.	.	.	.	.	.	.	.	.	.
TRINITY_DN213739_c0_g1	TRINITY_DN213739_c0_g1_i1	.	.	.	.	.	.	.	.	.	.	.	.
TRINITY_DN213709_c0_g1	TRINITY_DN213709_c0_g1_i1	.	.	.	.	.	.	.	.	.	.	.	.
TRINITY_DN213793_c0_g1	TRINITY_DN213793_c0_g1_i1	.	.	.	.	.	.	.	.	.	.	.	.
TRINITY_DN213764_c0_g1	TRINITY_DN213764_c0_g1_i1	SUGC_MYCTU^SUGC_MYCTU^Q:134-3,H:1-44^54.545%ID^E:1.81e-09^RecName: Full=Trehalose import ATP-binding protein SugC;^Bacteria; Actinobacteria; Corynebacteriales; Mycobacteriaceae; Mycobacterium; Mycobacterium tuberculosis complex	.	.	.	.	.	.	.	COG3839^(ABC) transporter	KEGG:mtu:Rv1238`KO:K10112	GO:0005886^cellular_component^plasma membrane`GO:0005524^molecular_function^ATP binding`GO:0016887^molecular_function^ATPase activity`GO:0044117^biological_process^growth of symbiont in host`GO:0009405^biological_process^pathogenesis`GO:0015771^biological_process^trehalose transport	.
TRINITY_DN213741_c0_g1	TRINITY_DN213741_c0_g1_i1	.	.	.	.	.	.	.	.	.	.	.	.
TRINITY_DN213792_c0_g1	TRINITY_DN213792_c0_g1_i1	.	.	.	.	.	.	.	.	.	.	.	.
TRINITY_DN213733_c0_g1	TRINITY_DN213733_c0_g1_i1	.	.	.	.	.	.	.	.	.	.	.	.
TRINITY_DN213730_c0_g1	TRINITY_DN213730_c0_g1_i1	.	.	.	.	.	.	.	.	.	.	.	.
TRINITY_DN213727_c0_g1	TRINITY_DN213727_c0_g1_i1	.	.	.	.	.	.	.	.	.	.	.	.
TRINITY_DN213767_c0_g1	TRINITY_DN213767_c0_g1_i1	.	.	.	.	.	.	.	.	.	.	.	.
TRINITY_DN213778_c0_g1	TRINITY_DN213778_c0_g1_i1	.	.	.	.	.	.	.	.	.	.	.	.
TRINITY_DN213753_c0_g1	TRINITY_DN213753_c0_g1_i1	.	.	.	.	.	.	.	.	.	.	.	.
TRINITY_DN213713_c0_g1	TRINITY_DN213713_c0_g1_i1	.	.	.	.	.	.	.	.	.	.	.	.
TRINITY_DN213781_c0_g1	TRINITY_DN213781_c0_g1_i1	.	.	.	.	.	.	.	.	.	.	.	.
TRINITY_DN213714_c0_g1	TRINITY_DN213714_c0_g1_i1	.	.	.	.	.	.	.	.	.	.	.	.
TRINITY_DN213702_c0_g1	TRINITY_DN213702_c0_g1_i1	.	.	.	.	.	.	.	.	.	.	.	.
TRINITY_DN213705_c0_g1	TRINITY_DN213705_c0_g1_i1	.	.	.	.	.	.	.	.	.	.	.	.
TRINITY_DN213758_c0_g1	TRINITY_DN213758_c0_g1_i1	YFHH_ECOLI^YFHH_ECOLI^Q:14-262,H:1-83^79.518%ID^E:4.41e-29^RecName: Full=Uncharacterized HTH-type transcriptional regulator YfhH;^Bacteria; Proteobacteria; Gammaproteobacteria; Enterobacterales; Enterobacteriaceae; Escherichia	.	.	.	.	.	.	.	COG1737^Transcriptional regulator	KEGG:ecj:JW2545`KEGG:eco:b2561	GO:0005829^cellular_component^cytosol`GO:0097367^molecular_function^carbohydrate derivative binding`GO:0003677^molecular_function^DNA binding`GO:0003700^molecular_function^DNA binding transcription factor activity`GO:1901135^biological_process^carbohydrate derivative metabolic process`GO:0006355^biological_process^regulation of transcription, DNA-templated`GO:0006351^biological_process^transcription, DNA-templated	.
TRINITY_DN213750_c0_g1	TRINITY_DN213750_c0_g1_i1	.	.	.	.	.	.	.	.	.	.	.	.
TRINITY_DN213777_c0_g1	TRINITY_DN213777_c0_g1_i1	.	.	.	.	.	.	.	.	.	.	.	.
TRINITY_DN213742_c0_g1	TRINITY_DN213742_c0_g1_i1	.	.	.	.	.	.	.	.	.	.	.	.
TRINITY_DN213735_c0_g1	TRINITY_DN213735_c0_g1_i1	.	.	.	.	.	.	.	.	.	.	.	.
TRINITY_DN213789_c0_g1	TRINITY_DN213789_c0_g1_i1	.	.	.	.	.	.	.	.	.	.	.	.
TRINITY_DN213740_c0_g1	TRINITY_DN213740_c0_g1_i1	.	.	.	.	.	.	.	.	.	.	.	.
TRINITY_DN213783_c0_g1	TRINITY_DN213783_c0_g1_i1	.	.	.	.	.	.	.	.	.	.	.	.
TRINITY_DN213754_c0_g1	TRINITY_DN213754_c0_g1_i1	.	.	.	.	.	.	.	.	.	.	.	.
TRINITY_DN213795_c0_g1	TRINITY_DN213795_c0_g1_i1	CALB_CAUCR^CALB_CAUCR^Q:1-216,H:187-258^66.667%ID^E:6.21e-26^RecName: Full=Probable coniferyl aldehyde dehydrogenase;^Bacteria; Proteobacteria; Alphaproteobacteria; Caulobacterales; Caulobacteraceae; Caulobacter	.	.	.	.	.	.	.	COG1012^Dehydrogenase	KEGG:ccr:CC_1849`KO:K00154	GO:0050269^molecular_function^coniferyl-aldehyde dehydrogenase activity`GO:0006081^biological_process^cellular aldehyde metabolic process	.
TRINITY_DN213757_c0_g1	TRINITY_DN213757_c0_g1_i1	.	.	.	.	.	.	.	.	.	.	.	.
TRINITY_DN213775_c0_g1	TRINITY_DN213775_c0_g1_i1	PSTB_ALCFA^PSTB_ALCFA^Q:240-1,H:195-274^81.25%ID^E:3.8e-41^RecName: Full=Phosphate import ATP-binding protein PstB {ECO:0000255|HAMAP-Rule:MF_01702};^Bacteria; Proteobacteria; Betaproteobacteria; Burkholderiales; Alcaligenaceae; Alcaligenes	.	.	.	.	.	.	.	.	.	GO:0005886^cellular_component^plasma membrane`GO:0005524^molecular_function^ATP binding`GO:0015415^molecular_function^ATPase-coupled phosphate ion transmembrane transporter activity`GO:0005315^molecular_function^inorganic phosphate transmembrane transporter activity	.
TRINITY_DN213799_c0_g1	TRINITY_DN213799_c0_g1_i1	.	.	.	.	.	.	.	.	.	.	.	.
TRINITY_DN213704_c0_g1	TRINITY_DN213704_c0_g1_i1	.	.	.	.	.	.	.	.	.	.	.	.
TRINITY_DN213720_c0_g1	TRINITY_DN213720_c0_g1_i1	.	.	.	.	.	.	.	.	.	.	.	.
TRINITY_DN213716_c0_g1	TRINITY_DN213716_c0_g1_i1	.	.	.	.	.	.	.	.	.	.	.	.
TRINITY_DN213703_c0_g1	TRINITY_DN213703_c0_g1_i1	.	.	.	.	.	.	.	.	.	.	.	.
TRINITY_DN213756_c0_g1	TRINITY_DN213756_c0_g1_i1	.	.	.	.	.	.	.	.	.	.	.	.
TRINITY_DN213768_c0_g1	TRINITY_DN213768_c0_g1_i1	.	.	.	.	.	.	.	.	.	.	.	.
TRINITY_DN213729_c0_g1	TRINITY_DN213729_c0_g1_i1	.	.	.	.	.	.	.	.	.	.	.	.
TRINITY_DN213785_c0_g1	TRINITY_DN213785_c0_g1_i1	.	.	.	.	.	.	.	.	.	.	.	.
TRINITY_DN213744_c0_g1	TRINITY_DN213744_c0_g1_i1	.	.	.	.	.	.	.	.	.	.	.	.
TRINITY_DN213734_c0_g1	TRINITY_DN213734_c0_g1_i1	KU_PSESM^KU_PSESM^Q:117-227,H:1-37^72.973%ID^E:9.32e-13^RecName: Full=Non-homologous end joining protein Ku {ECO:0000255|HAMAP-Rule:MF_01875};^Bacteria; Proteobacteria; Gammaproteobacteria; Pseudomonadales; Pseudomonadaceae; Pseudomonas	.	.	.	.	.	.	.	COG1273^Could be involved in DNA repair (By similarity)	KEGG:pst:PSPTO_3465`KO:K10979	GO:0003677^molecular_function^DNA binding`GO:0006310^biological_process^DNA recombination`GO:0006303^biological_process^double-strand break repair via nonhomologous end joining	.
TRINITY_DN213738_c0_g1	TRINITY_DN213738_c0_g1_i1	.	.	.	.	.	.	.	.	.	.	.	.
TRINITY_DN213715_c0_g1	TRINITY_DN213715_c0_g1_i1	.	.	.	.	.	.	.	.	.	.	.	.
TRINITY_DN213719_c0_g1	TRINITY_DN213719_c0_g1_i1	.	.	.	.	.	.	.	.	.	.	.	.
TRINITY_DN213701_c0_g1	TRINITY_DN213701_c0_g1_i1	.	.	.	.	.	.	.	.	.	.	.	.
TRINITY_DN213706_c0_g1	TRINITY_DN213706_c0_g1_i1	.	.	.	.	.	.	.	.	.	.	.	.
TRINITY_DN213794_c0_g1	TRINITY_DN213794_c0_g1_i1	SYV_ACIAD^SYV_ACIAD^Q:267-7,H:120-206^91.954%ID^E:1.68e-48^RecName: Full=Valine--tRNA ligase {ECO:0000255|HAMAP-Rule:MF_02004};^Bacteria; Proteobacteria; Gammaproteobacteria; Pseudomonadales; Moraxellaceae; Acinetobacter	.	.	.	.	.	.	.	COG0525^amino acids such as threonine, to avoid such errors, it has a posttransfer editing activity that hydrolyzes mischarged Thr-tRNA(Val) in a tRNA-dependent manner (By similarity)	KEGG:aci:ACIAD2950`KO:K01873	GO:0005737^cellular_component^cytoplasm`GO:0002161^molecular_function^aminoacyl-tRNA editing activity`GO:0005524^molecular_function^ATP binding`GO:0004832^molecular_function^valine-tRNA ligase activity`GO:0006438^biological_process^valyl-tRNA aminoacylation	.
TRINITY_DN213786_c0_g1	TRINITY_DN213786_c0_g1_i1	.	.	.	.	.	.	.	.	.	.	.	.
TRINITY_DN213791_c0_g1	TRINITY_DN213791_c0_g1_i1	.	.	.	.	.	.	.	.	.	.	.	.
TRINITY_DN213708_c0_g1	TRINITY_DN213708_c0_g1_i1	.	.	.	.	.	.	.	.	.	.	.	.
TRINITY_DN225663_c0_g1	TRINITY_DN225663_c0_g1_i1	.	.	.	.	.	.	.	.	.	.	.	.
TRINITY_DN225636_c0_g1	TRINITY_DN225636_c0_g1_i1	.	.	.	.	.	.	.	.	.	.	.	.
TRINITY_DN225672_c0_g1	TRINITY_DN225672_c0_g1_i1	.	.	.	.	.	.	.	.	.	.	.	.
TRINITY_DN225604_c0_g1	TRINITY_DN225604_c0_g1_i1	.	.	.	.	.	.	.	.	.	.	.	.
TRINITY_DN225681_c0_g1	TRINITY_DN225681_c0_g1_i1	PURT_RHOJR^PURT_RHOJR^Q:3-644,H:145-357^65.278%ID^E:3.74e-92^RecName: Full=Formate-dependent phosphoribosylglycinamide formyltransferase {ECO:0000255|HAMAP-Rule:MF_01643};^Bacteria; Actinobacteria; Corynebacteriales; Nocardiaceae; Rhodococcus	.	TRINITY_DN225681_c0_g1_i1.p1	3-644[+]	PURT_RHOJR^PURT_RHOJR^Q:1-214,H:145-357^65.278%ID^E:2.23e-98^RecName: Full=Formate-dependent phosphoribosylglycinamide formyltransferase {ECO:0000255|HAMAP-Rule:MF_01643};^Bacteria; Actinobacteria; Corynebacteriales; Nocardiaceae; Rhodococcus	PF02786.16^CPSase_L_D2^Carbamoyl-phosphate synthase L chain, ATP binding domain^1-151^E:1.4e-05`PF02222.21^ATP-grasp^ATP-grasp domain^2-163^E:3.7e-48`PF07478.12^Dala_Dala_lig_C^D-ala D-ala ligase C-terminus^3-152^E:4.7e-06`PF02655.13^ATP-grasp_3^ATP-grasp domain^5-153^E:3.8e-06	.	.	COG0027^Catalyzes two reactions the first one is the production of beta-formyl glycinamide ribonucleotide (GAR) from formate, ATP and beta GAR	KEGG:rha:RHA1_ro02245`KO:K08289	GO:0005524^molecular_function^ATP binding`GO:0050662^molecular_function^coenzyme binding`GO:0000287^molecular_function^magnesium ion binding`GO:0004644^molecular_function^phosphoribosylglycinamide formyltransferase activity`GO:0006189^biological_process^'de novo' IMP biosynthetic process	GO:0005524^molecular_function^ATP binding`GO:0008716^molecular_function^D-alanine-D-alanine ligase activity`GO:0046872^molecular_function^metal ion binding
TRINITY_DN225630_c0_g1	TRINITY_DN225630_c0_g1_i1	ISCS_KLEP3^ISCS_KLEP3^Q:245-3,H:153-233^97.531%ID^E:5.04e-51^RecName: Full=Cysteine desulfurase IscS {ECO:0000255|HAMAP-Rule:MF_00331};^Bacteria; Proteobacteria; Gammaproteobacteria; Enterobacterales; Enterobacteriaceae; Klebsiella	.	.	.	.	.	.	.	.	KEGG:kpe:KPK_1257`KO:K04487	GO:0005737^cellular_component^cytoplasm`GO:0051537^molecular_function^2 iron, 2 sulfur cluster binding`GO:0031071^molecular_function^cysteine desulfurase activity`GO:0046872^molecular_function^metal ion binding`GO:0030170^molecular_function^pyridoxal phosphate binding`GO:0044571^biological_process^[2Fe-2S] cluster assembly	.
TRINITY_DN225657_c0_g1	TRINITY_DN225657_c0_g1_i1	.	.	.	.	.	.	.	.	.	.	.	.
TRINITY_DN225622_c0_g1	TRINITY_DN225622_c0_g1_i1	.	.	.	.	.	.	.	.	.	.	.	.
TRINITY_DN225628_c0_g1	TRINITY_DN225628_c0_g1_i1	.	.	.	.	.	.	.	.	.	.	.	.
TRINITY_DN225694_c0_g1	TRINITY_DN225694_c0_g1_i1	.	.	.	.	.	.	.	.	.	.	.	.
TRINITY_DN225658_c0_g1	TRINITY_DN225658_c0_g1_i1	ATRF2_STAHJ^ATRF2_STAHJ^Q:193-17,H:51-104^49.153%ID^E:3.97e-07^RecName: Full=Putative acetyltransferase SH0499;^Bacteria; Firmicutes; Bacilli; Bacillales; Staphylococcaceae; Staphylococcus	.	.	.	.	.	.	.	COG0110^acetyltransferase	KEGG:sha:SH0499	GO:0016407^molecular_function^acetyltransferase activity	.
TRINITY_DN225603_c0_g1	TRINITY_DN225603_c0_g1_i1	.	.	.	.	.	.	.	.	.	.	.	.
TRINITY_DN225621_c0_g1	TRINITY_DN225621_c0_g1_i1	BGLS_BUTFI^BGLS_BUTFI^Q:272-75,H:373-442^41.429%ID^E:1.79e-10^RecName: Full=Beta-glucosidase A;^Bacteria; Firmicutes; Clostridia; Clostridiales; Lachnospiraceae; Butyrivibrio	.	.	.	.	.	.	.	.	.	GO:0008422^molecular_function^beta-glucosidase activity`GO:0102483^molecular_function^scopolin beta-glucosidase activity`GO:0030245^biological_process^cellulose catabolic process	.
TRINITY_DN225638_c0_g1	TRINITY_DN225638_c0_g1_i1	.	.	.	.	.	.	.	.	.	.	.	.
TRINITY_DN225607_c0_g1	TRINITY_DN225607_c0_g1_i1	.	.	.	.	.	.	.	.	.	.	.	.
TRINITY_DN225659_c0_g1	TRINITY_DN225659_c0_g1_i1	.	.	.	.	.	.	.	.	.	.	.	.
TRINITY_DN225666_c0_g1	TRINITY_DN225666_c0_g1_i1	.	.	.	.	.	.	.	.	.	.	.	.
TRINITY_DN225671_c0_g1	TRINITY_DN225671_c0_g1_i1	.	.	.	.	.	.	.	.	.	.	.	.
TRINITY_DN225667_c0_g1	TRINITY_DN225667_c0_g1_i1	.	.	.	.	.	.	.	.	.	.	.	.
TRINITY_DN225660_c0_g1	TRINITY_DN225660_c0_g1_i1	.	.	.	.	.	.	.	.	.	.	.	.
TRINITY_DN225644_c0_g1	TRINITY_DN225644_c0_g1_i1	.	.	.	.	.	.	.	.	.	.	.	.
TRINITY_DN225685_c0_g1	TRINITY_DN225685_c0_g1_i1	.	.	TRINITY_DN225685_c0_g1_i1.p1	3-308[+]	CO4A1_BOVIN^CO4A1_BOVIN^Q:9-101,H:850-952^44.34%ID^E:7.35e-09^RecName: Full=Collagen alpha-1(IV) chain;^Eukaryota; Metazoa; Chordata; Craniata; Vertebrata; Euteleostomi; Mammalia; Eutheria; Laurasiatheria; Cetartiodactyla; Ruminantia; Pecora; Bovidae; Bovinae; Bos`CO4A1_BOVIN^CO4A1_BOVIN^Q:10-79,H:1120-1189^48.571%ID^E:1.38e-07^RecName: Full=Collagen alpha-1(IV) chain;^Eukaryota; Metazoa; Chordata; Craniata; Vertebrata; Euteleostomi; Mammalia; Eutheria; Laurasiatheria; Cetartiodactyla; Ruminantia; Pecora; Bovidae; Bovinae; Bos	PF01391.17^Collagen^Collagen triple helix repeat (20 copies)^11-63^E:7.2e-10	.	.	ENOG410XNMM^collagen, type	.	GO:0005604^cellular_component^basement membrane`GO:0005581^cellular_component^collagen trimer`GO:0005201^molecular_function^extracellular matrix structural constituent	.
TRINITY_DN225662_c0_g1	TRINITY_DN225662_c0_g1_i1	.	.	.	.	.	.	.	.	.	.	.	.
TRINITY_DN225617_c0_g1	TRINITY_DN225617_c0_g1_i1	AHNK_HUMAN^AHNK_HUMAN^Q:230-3,H:4884-4957^86.842%ID^E:2.8e-33^RecName: Full=Neuroblast differentiation-associated protein AHNAK;^Eukaryota; Metazoa; Chordata; Craniata; Vertebrata; Euteleostomi; Mammalia; Eutheria; Euarchontoglires; Primates; Haplorrhini; Catarrhini; Hominidae; Homo`AHNK_HUMAN^AHNK_HUMAN^Q:230-3,H:3969-4052^53.571%ID^E:1.88e-20^RecName: Full=Neuroblast differentiation-associated protein AHNAK;^Eukaryota; Metazoa; Chordata; Craniata; Vertebrata; Euteleostomi; Mammalia; Eutheria; Euarchontoglires; Primates; Haplorrhini; Catarrhini; Hominidae; Homo`AHNK_HUMAN^AHNK_HUMAN^Q:230-3,H:4225-4308^53.571%ID^E:2.18e-20^RecName: Full=Neuroblast differentiation-associated protein AHNAK;^Eukaryota; Metazoa; Chordata; Craniata; Vertebrata; Euteleostomi; Mammalia; Eutheria; Euarchontoglires; Primates; Haplorrhini; Catarrhini; Hominidae; Homo`AHNK_HUMAN^AHNK_HUMAN^Q:230-3,H:2675-2758^52.381%ID^E:2.62e-20^RecName: Full=Neuroblast differentiation-associated protein AHNAK;^Eukaryota; Metazoa; Chordata; Craniata; Vertebrata; Euteleostomi; Mammalia; Eutheria; Euarchontoglires; Primates; Haplorrhini; Catarrhini; Hominidae; Homo`AHNK_HUMAN^AHNK_HUMAN^Q:230-3,H:3511-3594^54.762%ID^E:6.81e-20^RecName: Full=Neuroblast differentiation-associated protein AHNAK;^Eukaryota; Metazoa; Chordata; Craniata; Vertebrata; Euteleostomi; Mammalia; Eutheria; Euarchontoglires; Primates; Haplorrhini; Catarrhini; Hominidae; Homo`AHNK_HUMAN^AHNK_HUMAN^Q:230-3,H:2547-2630^51.19%ID^E:4.59e-19^RecName: Full=Neuroblast differentiation-associated protein AHNAK;^Eukaryota; Metazoa; Chordata; Craniata; Vertebrata; Euteleostomi; Mammalia; Eutheria; Euarchontoglires; Primates; Haplorrhini; Catarrhini; Hominidae; Homo`AHNK_HUMAN^AHNK_HUMAN^Q:230-3,H:4689-4772^51.19%ID^E:2.81e-18^RecName: Full=Neuroblast differentiation-associated protein AHNAK;^Eukaryota; Metazoa; Chordata; Craniata; Vertebrata; Euteleostomi; Mammalia; Eutheria; Euarchontoglires; Primates; Haplorrhini; Catarrhini; Hominidae; Homo`AHNK_HUMAN^AHNK_HUMAN^Q:230-6,H:4353-4428^51.899%ID^E:5.56e-18^RecName: Full=Neuroblast differentiation-associated protein AHNAK;^Eukaryota; Metazoa; Chordata; Craniata; Vertebrata; Euteleostomi; Mammalia; Eutheria; Euarchontoglires; Primates; Haplorrhini; Catarrhini; Hominidae; Homo`AHNK_HUMAN^AHNK_HUMAN^Q:230-6,H:2931-3006^51.899%ID^E:6.69e-18^RecName: Full=Neuroblast differentiation-associated protein AHNAK;^Eukaryota; Metazoa; Chordata; Craniata; Vertebrata; Euteleostomi; Mammalia; Eutheria; Euarchontoglires; Primates; Haplorrhini; Catarrhini; Hominidae; Homo`AHNK_HUMAN^AHNK_HUMAN^Q:230-3,H:3841-3924^50%ID^E:1.42e-17^RecName: Full=Neuroblast differentiation-associated protein AHNAK;^Eukaryota; Metazoa; Chordata; Craniata; Vertebrata; Euteleostomi; Mammalia; Eutheria; Euarchontoglires; Primates; Haplorrhini; Catarrhini; Hominidae; Homo`AHNK_HUMAN^AHNK_HUMAN^Q:212-3,H:1627-1704^50%ID^E:2.09e-17^RecName: Full=Neuroblast differentiation-associated protein AHNAK;^Eukaryota; Metazoa; Chordata; Craniata; Vertebrata; Euteleostomi; Mammalia; Eutheria; Euarchontoglires; Primates; Haplorrhini; Catarrhini; Hominidae; Homo`AHNK_HUMAN^AHNK_HUMAN^Q:230-3,H:4487-4570^50%ID^E:2.2e-17^RecName: Full=Neuroblast differentiation-associated protein AHNAK;^Eukaryota; Metazoa; Chordata; Craniata; Vertebrata; Euteleostomi; Mammalia; Eutheria; Euarchontoglires; Primates; Haplorrhini; Catarrhini; Hominidae; Homo`AHNK_HUMAN^AHNK_HUMAN^Q:230-3,H:3059-3142^48.81%ID^E:2.59e-17^RecName: Full=Neuroblast differentiation-associated protein AHNAK;^Eukaryota; Metazoa; Chordata; Craniata; Vertebrata; Euteleostomi; Mammalia; Eutheria; Euarchontoglires; Primates; Haplorrhini; Catarrhini; Hominidae; Homo`AHNK_HUMAN^AHNK_HUMAN^Q:230-3,H:3187-3270^47.059%ID^E:2.75e-17^RecName: Full=Neuroblast differentiation-associated protein AHNAK;^Eukaryota; Metazoa; Chordata; Craniata; Vertebrata; Euteleostomi; Mammalia; Eutheria; Euarchontoglires; Primates; Haplorrhini; Catarrhini; Hominidae; Homo`AHNK_HUMAN^AHNK_HUMAN^Q:230-3,H:3639-3722^47.619%ID^E:4.39e-17^RecName: Full=Neuroblast differentiation-associated protein AHNAK;^Eukaryota; Metazoa; Chordata; Craniata; Vertebrata; Euteleostomi; Mammalia; Eutheria; Euarchontoglires; Primates; Haplorrhini; Catarrhini; Hominidae; Homo`AHNK_HUMAN^AHNK_HUMAN^Q:230-3,H:1950-2040^48.352%ID^E:7.28e-17^RecName: Full=Neuroblast differentiation-associated protein AHNAK;^Eukaryota; Metazoa; Chordata; Craniata; Vertebrata; Euteleostomi; Mammalia; Eutheria; Euarchontoglires; Primates; Haplorrhini; Catarrhini; Hominidae; Homo`AHNK_HUMAN^AHNK_HUMAN^Q:218-3,H:918-990^50%ID^E:1.03e-16^RecName: Full=Neuroblast differentiation-associated protein AHNAK;^Eukaryota; Metazoa; Chordata; Craniata; Vertebrata; Euteleostomi; Mammalia; Eutheria; Euarchontoglires; Primates; Haplorrhini; Catarrhini; Hominidae; Homo`AHNK_HUMAN^AHNK_HUMAN^Q:230-3,H:2145-2235^47.253%ID^E:1.25e-16^RecName: Full=Neuroblast differentiation-associated protein AHNAK;^Eukaryota; Metazoa; Chordata; Craniata; Vertebrata; Euteleostomi; Mammalia; Eutheria; Euarchontoglires; Primates; Haplorrhini; Catarrhini; Hominidae; Homo`AHNK_HUMAN^AHNK_HUMAN^Q:230-3,H:3261-3344^47.619%ID^E:1.86e-16^RecName: Full=Neuroblast differentiation-associated protein AHNAK;^Eukaryota; Metazoa; Chordata; Craniata; Vertebrata; Euteleostomi; Mammalia; Eutheria; Euarchontoglires; Primates; Haplorrhini; Catarrhini; Hominidae; Homo`AHNK_HUMAN^AHNK_HUMAN^Q:230-15,H:4420-4499^51.807%ID^E:2.82e-16^RecName: Full=Neuroblast differentiation-associated protein AHNAK;^Eukaryota; Metazoa; Chordata; Craniata; Vertebrata; Euteleostomi; Mammalia; Eutheria; Euarchontoglires; Primates; Haplorrhini; Catarrhini; Hominidae; Homo`AHNK_HUMAN^AHNK_HUMAN^Q:230-18,H:4817-4895^50.633%ID^E:2.94e-16^RecName: Full=Neuroblast differentiation-associated protein AHNAK;^Eukaryota; Metazoa; Chordata; Craniata; Vertebrata; Euteleostomi; Mammalia; Eutheria; Euarchontoglires; Primates; Haplorrhini; Catarrhini; Hominidae; Homo`AHNK_HUMAN^AHNK_HUMAN^Q:230-3,H:1291-1374^46.429%ID^E:3.57e-16^RecName: Full=Neuroblast differentiation-associated protein AHNAK;^Eukaryota; Metazoa; Chordata; Craniata; Vertebrata; Euteleostomi; Mammalia; Eutheria; Euarchontoglires; Primates; Haplorrhini; Catarrhini; Hominidae; Homo`AHNK_HUMAN^AHNK_HUMAN^Q:230-3,H:1419-1502^46.429%ID^E:7.86e-16^RecName: Full=Neuroblast differentiation-associated protein AHNAK;^Eukaryota; Metazoa; Chordata; Craniata; Vertebrata; Euteleostomi; Mammalia; Eutheria; Euarchontoglires; Primates; Haplorrhini; Catarrhini; Hominidae; Homo`AHNK_HUMAN^AHNK_HUMAN^Q:230-3,H:3713-3796^45.238%ID^E:1.24e-15^RecName: Full=Neuroblast differentiation-associated protein AHNAK;^Eukaryota; Metazoa; Chordata; Craniata; Vertebrata; Euteleostomi; Mammalia; Eutheria; Euarchontoglires; Primates; Haplorrhini; Catarrhini; Hominidae; Homo`AHNK_HUMAN^AHNK_HUMAN^Q:230-3,H:1163-1246^42.857%ID^E:1.82e-15^RecName: Full=Neuroblast differentiation-associated protein AHNAK;^Eukaryota; Metazoa; Chordata; Craniata; Vertebrata; Euteleostomi; Mammalia; Eutheria; Euarchontoglires; Primates; Haplorrhini; Catarrhini; Hominidae; Homo`AHNK_HUMAN^AHNK_HUMAN^Q:230-3,H:2803-2886^44.048%ID^E:1.87e-15^RecName: Full=Neuroblast differentiation-associated protein AHNAK;^Eukaryota; Metazoa; Chordata; Craniata; Vertebrata; Euteleostomi; Mammalia; Eutheria; Euarchontoglires; Primates; Haplorrhini; Catarrhini; Hominidae; Homo`AHNK_HUMAN^AHNK_HUMAN^Q:230-3,H:2085-2161^48.75%ID^E:2.96e-15^RecName: Full=Neuroblast differentiation-associated protein AHNAK;^Eukaryota; Metazoa; Chordata; Craniata; Vertebrata; Euteleostomi; Mammalia; Eutheria; Euarchontoglires; Primates; Haplorrhini; Catarrhini; Hominidae; Homo`AHNK_HUMAN^AHNK_HUMAN^Q:230-12,H:2421-2501^44.444%ID^E:3.56e-15^RecName: Full=Neuroblast differentiation-associated protein AHNAK;^Eukaryota; Metazoa; Chordata; Craniata; Vertebrata; Euteleostomi; Mammalia; Eutheria; Euarchontoglires; Primates; Haplorrhini; Catarrhini; Hominidae; Homo`AHNK_HUMAN^AHNK_HUMAN^Q:230-3,H:3379-3466^45.455%ID^E:5.31e-15^RecName: Full=Neuroblast differentiation-associated protein AHNAK;^Eukaryota; Metazoa; Chordata; Craniata; Vertebrata; Euteleostomi; Mammalia; Eutheria; Euarchontoglires; Primates; Haplorrhini; Catarrhini; Hominidae; Homo`AHNK_HUMAN^AHNK_HUMAN^Q:230-3,H:2347-2430^47.126%ID^E:5.86e-15^RecName: Full=Neuroblast differentiation-associated protein AHNAK;^Eukaryota; Metazoa; Chordata; Craniata; Vertebrata; Euteleostomi; Mammalia; Eutheria; Euarchontoglires; Primates; Haplorrhini; Catarrhini; Hominidae; Homo`AHNK_HUMAN^AHNK_HUMAN^Q:230-9,H:1035-1116^46.341%ID^E:6.98e-15^RecName: Full=Neuroblast differentiation-associated protein AHNAK;^Eukaryota; Metazoa; Chordata; Craniata; Vertebrata; Euteleostomi; Mammalia; Eutheria; Euarchontoglires; Primates; Haplorrhini; Catarrhini; Hominidae; Homo`AHNK_HUMAN^AHNK_HUMAN^Q:230-3,H:1749-1825^50%ID^E:7.93e-15^RecName: Full=Neuroblast differentiation-associated protein AHNAK;^Eukaryota; Metazoa; Chordata; Craniata; Vertebrata; Euteleostomi; Mammalia; Eutheria; Euarchontoglires; Primates; Haplorrhini; Catarrhini; Hominidae; Homo`AHNK_HUMAN^AHNK_HUMAN^Q:218-3,H:1827-1899^50%ID^E:1.28e-14^RecName: Full=Neuroblast differentiation-associated protein AHNAK;^Eukaryota; Metazoa; Chordata; Craniata; Vertebrata; Euteleostomi; Mammalia; Eutheria; Euarchontoglires; Primates; Haplorrhini; Catarrhini; Hominidae; Homo`AHNK_HUMAN^AHNK_HUMAN^Q:230-3,H:2280-2363^45.238%ID^E:1.91e-14^RecName: Full=Neuroblast differentiation-associated protein AHNAK;^Eukaryota; Metazoa; Chordata; Craniata; Vertebrata; Euteleostomi; Mammalia; Eutheria; Euarchontoglires; Primates; Haplorrhini; Catarrhini; Hominidae; Homo`AHNK_HUMAN^AHNK_HUMAN^Q:230-3,H:1547-1623^45%ID^E:3.39e-14^RecName: Full=Neuroblast differentiation-associated protein AHNAK;^Eukaryota; Metazoa; Chordata; Craniata; Vertebrata; Euteleostomi; Mammalia; Eutheria; Euarchontoglires; Primates; Haplorrhini; Catarrhini; Hominidae; Homo`AHNK_HUMAN^AHNK_HUMAN^Q:230-3,H:1883-1966^48.276%ID^E:4.68e-14^RecName: Full=Neuroblast differentiation-associated protein AHNAK;^Eukaryota; Metazoa; Chordata; Craniata; Vertebrata; Euteleostomi; Mammalia; Eutheria; Euarchontoglires; Primates; Haplorrhini; Catarrhini; Hominidae; Homo`AHNK_HUMAN^AHNK_HUMAN^Q:230-18,H:4097-4168^48%ID^E:8.91e-14^RecName: Full=Neuroblast differentiation-associated protein AHNAK;^Eukaryota; Metazoa; Chordata; Craniata; Vertebrata; Euteleostomi; Mammalia; Eutheria; Euarchontoglires; Primates; Haplorrhini; Catarrhini; Hominidae; Homo`AHNK_HUMAN^AHNK_HUMAN^Q:227-3,H:659-741^44.186%ID^E:1.33e-13^RecName: Full=Neuroblast differentiation-associated protein AHNAK;^Eukaryota; Metazoa; Chordata; Craniata; Vertebrata; Euteleostomi; Mammalia; Eutheria; Euarchontoglires; Primates; Haplorrhini; Catarrhini; Hominidae; Homo`AHNK_HUMAN^AHNK_HUMAN^Q:218-18,H:4565-4632^50.704%ID^E:3.96e-13^RecName: Full=Neuroblast differentiation-associated protein AHNAK;^Eukaryota; Metazoa; Chordata; Craniata; Vertebrata; Euteleostomi; Mammalia; Eutheria; Euarchontoglires; Primates; Haplorrhini; Catarrhini; Hominidae; Homo`AHNK_HUMAN^AHNK_HUMAN^Q:230-3,H:786-869^36.905%ID^E:1.41e-11^RecName: Full=Neuroblast differentiation-associated protein AHNAK;^Eukaryota; Metazoa; Chordata; Craniata; Vertebrata; Euteleostomi; Mammalia; Eutheria; Euarchontoglires; Primates; Haplorrhini; Catarrhini; Hominidae; Homo`AHNK_HUMAN^AHNK_HUMAN^Q:230-6,H:5265-5331^44%ID^E:4.95e-10^RecName: Full=Neuroblast differentiation-associated protein AHNAK;^Eukaryota; Metazoa; Chordata; Craniata; Vertebrata; Euteleostomi; Mammalia; Eutheria; Euarchontoglires; Primates; Haplorrhini; Catarrhini; Hominidae; Homo`AHNK_HUMAN^AHNK_HUMAN^Q:230-12,H:3457-3531^37.333%ID^E:6.64e-08^RecName: Full=Neuroblast differentiation-associated protein AHNAK;^Eukaryota; Metazoa; Chordata; Craniata; Vertebrata; Euteleostomi; Mammalia; Eutheria; Euarchontoglires; Primates; Haplorrhini; Catarrhini; Hominidae; Homo`AHNK_HUMAN^AHNK_HUMAN^Q:227-3,H:536-620^35.294%ID^E:6.7e-08^RecName: Full=Neuroblast differentiation-associated protein AHNAK;^Eukaryota; Metazoa; Chordata; Craniata; Vertebrata; Euteleostomi; Mammalia; Eutheria; Euarchontoglires; Primates; Haplorrhini; Catarrhini; Hominidae; Homo`AHNK_HUMAN^AHNK_HUMAN^Q:230-3,H:1493-1577^34.118%ID^E:9.53e-08^RecName: Full=Neuroblast differentiation-associated protein AHNAK;^Eukaryota; Metazoa; Chordata; Craniata; Vertebrata; Euteleostomi; Mammalia; Eutheria; Euarchontoglires; Primates; Haplorrhini; Catarrhini; Hominidae; Homo`AHNK_HUMAN^AHNK_HUMAN^Q:230-12,H:2870-2951^35.366%ID^E:9.62e-08^RecName: Full=Neuroblast differentiation-associated protein AHNAK;^Eukaryota; Metazoa; Chordata; Craniata; Vertebrata; Euteleostomi; Mammalia; Eutheria; Euarchontoglires; Primates; Haplorrhini; Catarrhini; Hominidae; Homo`AHNK_HUMAN^AHNK_HUMAN^Q:230-27,H:2031-2107^37.662%ID^E:3.02e-07^RecName: Full=Neuroblast differentiation-associated protein AHNAK;^Eukaryota; Metazoa; Chordata; Craniata; Vertebrata; Euteleostomi; Mammalia; Eutheria; Euarchontoglires; Primates; Haplorrhini; Catarrhini; Hominidae; Homo`AHNK_HUMAN^AHNK_HUMAN^Q:230-3,H:4043-4106^35.526%ID^E:3.34e-07^RecName: Full=Neuroblast differentiation-associated protein AHNAK;^Eukaryota; Metazoa; Chordata; Craniata; Vertebrata; Euteleostomi; Mammalia; Eutheria; Euarchontoglires; Primates; Haplorrhini; Catarrhini; Hominidae; Homo`AHNK_HUMAN^AHNK_HUMAN^Q:230-6,H:4763-4851^34.831%ID^E:3.71e-07^RecName: Full=Neuroblast differentiation-associated protein AHNAK;^Eukaryota; Metazoa; Chordata; Craniata; Vertebrata; Euteleostomi; Mammalia; Eutheria; Euarchontoglires; Primates; Haplorrhini; Catarrhini; Hominidae; Homo`AHNK_HUMAN^AHNK_HUMAN^Q:230-15,H:732-798^36.111%ID^E:3.79e-07^RecName: Full=Neuroblast differentiation-associated protein AHNAK;^Eukaryota; Metazoa; Chordata; Craniata; Vertebrata; Euteleostomi; Mammalia; Eutheria; Euarchontoglires; Primates; Haplorrhini; Catarrhini; Hominidae; Homo`AHNK_HUMAN^AHNK_HUMAN^Q:230-12,H:5123-5215^36.559%ID^E:4.34e-07^RecName: Full=Neuroblast differentiation-associated protein AHNAK;^Eukaryota; Metazoa; Chordata; Craniata; Vertebrata; Euteleostomi; Mammalia; Eutheria; Euarchontoglires; Primates; Haplorrhini; Catarrhini; Hominidae; Homo`AHNK_HUMAN^AHNK_HUMAN^Q:230-12,H:2488-2567^33.75%ID^E:5.08e-07^RecName: Full=Neuroblast differentiation-associated protein AHNAK;^Eukaryota; Metazoa; Chordata; Craniata; Vertebrata; Euteleostomi; Mammalia; Eutheria; Euarchontoglires; Primates; Haplorrhini; Catarrhini; Hominidae; Homo`AHNK_HUMAN^AHNK_HUMAN^Q:230-27,H:2226-2302^37.662%ID^E:5.89e-07^RecName: Full=Neuroblast differentiation-associated protein AHNAK;^Eukaryota; Metazoa; Chordata; Craniata; Vertebrata; Euteleostomi; Mammalia; Eutheria; Euarchontoglires; Primates; Haplorrhini; Catarrhini; Hominidae; Homo`AHNK_HUMAN^AHNK_HUMAN^Q:230-12,H:1365-1439^32%ID^E:1.63e-06^RecName: Full=Neuroblast differentiation-associated protein AHNAK;^Eukaryota; Metazoa; Chordata; Craniata; Vertebrata; Euteleostomi; Mammalia; Eutheria; Euarchontoglires; Primates; Haplorrhini; Catarrhini; Hominidae; Homo`AHNK_HUMAN^AHNK_HUMAN^Q:227-6,H:5217-5294^37.179%ID^E:1.73e-06^RecName: Full=Neuroblast differentiation-associated protein AHNAK;^Eukaryota; Metazoa; Chordata; Craniata; Vertebrata; Euteleostomi; Mammalia; Eutheria; Euarchontoglires; Primates; Haplorrhini; Catarrhini; Hominidae; Homo`AHNK_HUMAN^AHNK_HUMAN^Q:230-15,H:2742-2815^36.709%ID^E:2.3e-06^RecName: Full=Neuroblast differentiation-associated protein AHNAK;^Eukaryota; Metazoa; Chordata; Craniata; Vertebrata; Euteleostomi; Mammalia; Eutheria; Euarchontoglires; Primates; Haplorrhini; Catarrhini; Hominidae; Homo`AHNK_HUMAN^AHNK_HUMAN^Q:230-27,H:981-1057^35.065%ID^E:3.97e-06^RecName: Full=Neuroblast differentiation-associated protein AHNAK;^Eukaryota; Metazoa; Chordata; Craniata; Vertebrata; Euteleostomi; Mammalia; Eutheria; Euarchontoglires; Primates; Haplorrhini; Catarrhini; Hominidae; Homo`AHNK_HUMAN^AHNK_HUMAN^Q:230-9,H:468-549^34.146%ID^E:4.01e-06^RecName: Full=Neuroblast differentiation-associated protein AHNAK;^Eukaryota; Metazoa; Chordata; Craniata; Vertebrata; Euteleostomi; Mammalia; Eutheria; Euarchontoglires; Primates; Haplorrhini; Catarrhini; Hominidae; Homo	.	.	.	.	.	.	.	ENOG410ZVP4^NA	KEGG:hsa:79026	GO:0015629^cellular_component^actin cytoskeleton`GO:0044291^cellular_component^cell-cell contact zone`GO:0043034^cellular_component^costamere`GO:0005737^cellular_component^cytoplasm`GO:0005829^cellular_component^cytosol`GO:0070062^cellular_component^extracellular exosome`GO:0005925^cellular_component^focal adhesion`GO:0005765^cellular_component^lysosomal membrane`GO:0016020^cellular_component^membrane`GO:0005634^cellular_component^nucleus`GO:0005886^cellular_component^plasma membrane`GO:0042383^cellular_component^sarcolemma`GO:0030315^cellular_component^T-tubule`GO:0031982^cellular_component^vesicle`GO:0045296^molecular_function^cadherin binding`GO:0003723^molecular_function^RNA binding`GO:0044548^molecular_function^S100 protein binding`GO:0097493^molecular_function^structural molecule activity conferring elasticity`GO:0051259^biological_process^protein oligomerization`GO:0043484^biological_process^regulation of RNA splicing`GO:1901385^biological_process^regulation of voltage-gated calcium channel activity	.
TRINITY_DN225632_c0_g1	TRINITY_DN225632_c0_g1_i1	.	.	.	.	.	.	.	.	.	.	.	.
TRINITY_DN225669_c0_g1	TRINITY_DN225669_c0_g1_i1	.	.	.	.	.	.	.	.	.	.	.	.
TRINITY_DN225615_c0_g1	TRINITY_DN225615_c0_g1_i1	.	.	.	.	.	.	.	.	.	.	.	.
TRINITY_DN225602_c0_g1	TRINITY_DN225602_c0_g1_i1	.	.	.	.	.	.	.	.	.	.	.	.
TRINITY_DN225690_c0_g1	TRINITY_DN225690_c0_g1_i1	.	.	.	.	.	.	.	.	.	.	.	.
TRINITY_DN225642_c0_g1	TRINITY_DN225642_c0_g1_i1	.	.	.	.	.	.	.	.	.	.	.	.
TRINITY_DN225693_c0_g1	TRINITY_DN225693_c0_g1_i1	.	.	.	.	.	.	.	.	.	.	.	.
TRINITY_DN225661_c0_g1	TRINITY_DN225661_c0_g1_i1	.	.	.	.	.	.	.	.	.	.	.	.
TRINITY_DN225695_c0_g1	TRINITY_DN225695_c0_g1_i1	ESTB_BURGA^ESTB_BURGA^Q:259-146,H:354-391^71.053%ID^E:3.91e-09^RecName: Full=Esterase EstB;^Bacteria; Proteobacteria; Betaproteobacteria; Burkholderiales; Burkholderiaceae; Burkholderia	.	.	.	.	.	.	.	COG1680^Beta-lactamase	.	GO:0005737^cellular_component^cytoplasm`GO:0016787^molecular_function^hydrolase activity	.
TRINITY_DN225686_c0_g1	TRINITY_DN225686_c0_g1_i1	.	.	.	.	.	.	.	.	.	.	.	.
TRINITY_DN225600_c0_g1	TRINITY_DN225600_c0_g1_i1	.	.	.	.	.	.	.	.	.	.	.	.
TRINITY_DN225634_c0_g1	TRINITY_DN225634_c0_g1_i1	.	.	.	.	.	.	.	.	.	.	.	.
TRINITY_DN225645_c0_g1	TRINITY_DN225645_c0_g1_i1	.	.	.	.	.	.	.	.	.	.	.	.
TRINITY_DN225610_c0_g1	TRINITY_DN225610_c0_g1_i1	.	.	.	.	.	.	.	.	.	.	.	.
TRINITY_DN225691_c0_g1	TRINITY_DN225691_c0_g1_i1	.	.	.	.	.	.	.	.	.	.	.	.
TRINITY_DN225670_c0_g1	TRINITY_DN225670_c0_g1_i1	.	.	.	.	.	.	.	.	.	.	.	.
TRINITY_DN225611_c0_g1	TRINITY_DN225611_c0_g1_i1	.	.	.	.	.	.	.	.	.	.	.	.
TRINITY_DN225665_c0_g1	TRINITY_DN225665_c0_g1_i1	IGFN1_MOUSE^IGFN1_MOUSE^Q:200-45,H:2751-2802^42.308%ID^E:7.4e-08^RecName: Full=Immunoglobulin-like and fibronectin type III domain-containing protein 1;^Eukaryota; Metazoa; Chordata; Craniata; Vertebrata; Euteleostomi; Mammalia; Eutheria; Euarchontoglires; Glires; Rodentia; Myomorpha; Muroidea; Muridae; Murinae; Mus; Mus	.	.	.	.	.	.	.	ENOG410YB5P^immunoglobulin-like and fibronectin type III domain containing 1	KEGG:mmu:226438	GO:0005634^cellular_component^nucleus`GO:0030018^cellular_component^Z disc	.
TRINITY_DN225624_c0_g1	TRINITY_DN225624_c0_g1_i1	KLH32_HUMAN^KLH32_HUMAN^Q:87-224,H:267-312^60.87%ID^E:2.62e-14^RecName: Full=Kelch-like protein 32;^Eukaryota; Metazoa; Chordata; Craniata; Vertebrata; Euteleostomi; Mammalia; Eutheria; Euarchontoglires; Primates; Haplorrhini; Catarrhini; Hominidae; Homo	.	.	.	.	.	.	.	ENOG4110X8D^Kelch repeat-containing F-box family protein	KEGG:hsa:114792`KO:K10468	GO:0031463^cellular_component^Cul3-RING ubiquitin ligase complex`GO:0005737^cellular_component^cytoplasm`GO:0009566^biological_process^fertilization`GO:0008584^biological_process^male gonad development`GO:0016567^biological_process^protein ubiquitination`GO:0007286^biological_process^spermatid development	.
TRINITY_DN225614_c0_g1	TRINITY_DN225614_c0_g1_i1	.	.	.	.	.	.	.	.	.	.	.	.
TRINITY_DN225696_c0_g1	TRINITY_DN225696_c0_g1_i1	YNGI_BACSU^YNGI_BACSU^Q:248-3,H:272-353^64.634%ID^E:1.87e-30^RecName: Full=Putative acyl-CoA synthetase YngI;^Bacteria; Firmicutes; Bacilli; Bacillales; Bacillaceae; Bacillus	.	.	.	.	.	.	.	COG0318^Amp-dependent synthetase and ligase	KEGG:bsu:BSU18250`KO:K00666	GO:0005524^molecular_function^ATP binding`GO:0016874^molecular_function^ligase activity`GO:0008152^biological_process^metabolic process	.
TRINITY_DN225613_c0_g1	TRINITY_DN225613_c0_g1_i1	.	.	.	.	.	.	.	.	.	.	.	.
TRINITY_DN225679_c0_g1	TRINITY_DN225679_c0_g1_i1	.	.	.	.	.	.	.	.	.	.	.	.
TRINITY_DN225676_c0_g1	TRINITY_DN225676_c0_g1_i1	HUTU_DEIRA^HUTU_DEIRA^Q:133-2,H:1-44^72.727%ID^E:2.75e-07^RecName: Full=Urocanate hydratase {ECO:0000255|HAMAP-Rule:MF_00577};^Bacteria; Deinococcus-Thermus; Deinococci; Deinococcales; Deinococcaceae; Deinococcus	.	.	.	.	.	.	.	COG2987^Urocanate hydratase	KEGG:dra:DR_A0151`KO:K01712	GO:0005737^cellular_component^cytoplasm`GO:0016153^molecular_function^urocanate hydratase activity`GO:0019556^biological_process^histidine catabolic process to glutamate and formamide`GO:0019557^biological_process^histidine catabolic process to glutamate and formate	.
TRINITY_DN225692_c0_g1	TRINITY_DN225692_c0_g1_i1	.	.	.	.	.	.	.	.	.	.	.	.
TRINITY_DN225651_c0_g1	TRINITY_DN225651_c0_g1_i1	.	.	.	.	.	.	.	.	.	.	.	.
TRINITY_DN225664_c0_g1	TRINITY_DN225664_c0_g1_i1	.	.	.	.	.	.	.	.	.	.	.	.
TRINITY_DN225620_c0_g1	TRINITY_DN225620_c0_g1_i1	.	.	.	.	.	.	.	.	.	.	.	.
TRINITY_DN225683_c0_g1	TRINITY_DN225683_c0_g1_i1	.	.	.	.	.	.	.	.	.	.	.	.
TRINITY_DN225688_c0_g1	TRINITY_DN225688_c0_g1_i1	.	.	.	.	.	.	.	.	.	.	.	.
TRINITY_DN225698_c0_g1	TRINITY_DN225698_c0_g1_i1	.	.	.	.	.	.	.	.	.	.	.	.
TRINITY_DN225618_c0_g1	TRINITY_DN225618_c0_g1_i1	.	.	.	.	.	.	.	.	.	.	.	.
TRINITY_DN225656_c0_g1	TRINITY_DN225656_c0_g1_i1	.	.	.	.	.	.	.	.	.	.	.	.
TRINITY_DN225689_c0_g1	TRINITY_DN225689_c0_g1_i1	.	.	.	.	.	.	.	.	.	.	.	.
TRINITY_DN225626_c0_g1	TRINITY_DN225626_c0_g1_i1	.	.	.	.	.	.	.	.	.	.	.	.
TRINITY_DN225639_c0_g1	TRINITY_DN225639_c0_g1_i1	.	.	.	.	.	.	.	.	.	.	.	.
TRINITY_DN225640_c0_g1	TRINITY_DN225640_c0_g1_i1	.	.	.	.	.	.	.	.	.	.	.	.
TRINITY_DN225643_c0_g1	TRINITY_DN225643_c0_g1_i1	.	.	.	.	.	.	.	.	.	.	.	.
TRINITY_DN225652_c0_g1	TRINITY_DN225652_c0_g1_i1	.	.	.	.	.	.	.	.	.	.	.	.
TRINITY_DN225633_c0_g1	TRINITY_DN225633_c0_g1_i1	.	.	.	.	.	.	.	.	.	.	.	.
TRINITY_DN211676_c0_g1	TRINITY_DN211676_c0_g1_i1	METH_PSEAE^METH_PSEAE^Q:202-5,H:1004-1070^55.072%ID^E:2.9e-16^RecName: Full=Methionine synthase;^Bacteria; Proteobacteria; Gammaproteobacteria; Pseudomonadales; Pseudomonadaceae; Pseudomonas	.	.	.	.	.	.	.	COG0646^homocysteine S-methyltransferase activity`COG1410^methionine synthase	KEGG:pae:PA1843`KO:K00548	GO:0005829^cellular_component^cytosol`GO:0031419^molecular_function^cobalamin binding`GO:0008705^molecular_function^methionine synthase activity`GO:0008270^molecular_function^zinc ion binding`GO:0042558^biological_process^pteridine-containing compound metabolic process	.
TRINITY_DN211679_c0_g1	TRINITY_DN211679_c0_g1_i1	.	.	.	.	.	.	.	.	.	.	.	.
TRINITY_DN211631_c0_g1	TRINITY_DN211631_c0_g1_i1	.	.	.	.	.	.	.	.	.	.	.	.
TRINITY_DN211645_c0_g1	TRINITY_DN211645_c0_g1_i1	.	.	.	.	.	.	.	.	.	.	.	.
TRINITY_DN211640_c0_g1	TRINITY_DN211640_c0_g1_i1	PLSB_XYLFA^PLSB_XYLFA^Q:4-225,H:748-821^36.486%ID^E:1.6e-12^RecName: Full=Glycerol-3-phosphate acyltransferase;^Bacteria; Proteobacteria; Gammaproteobacteria; Xanthomonadales; Xanthomonadaceae; Xylella	.	.	.	.	.	.	.	COG2937^glycerol3phosphate acyltransferase	KEGG:xfa:XF_1031`KO:K00631	GO:0005886^cellular_component^plasma membrane`GO:0004366^molecular_function^glycerol-3-phosphate O-acyltransferase activity`GO:0102420^molecular_function^sn-1-glycerol-3-phosphate C16:0-DCA-CoA acyl transferase activity`GO:0016024^biological_process^CDP-diacylglycerol biosynthetic process	.
TRINITY_DN211634_c0_g1	TRINITY_DN211634_c0_g1_i1	.	.	.	.	.	.	.	.	.	.	.	.
TRINITY_DN211616_c0_g1	TRINITY_DN211616_c0_g1_i1	.	.	.	.	.	.	.	.	.	.	.	.
TRINITY_DN211614_c0_g1	TRINITY_DN211614_c0_g1_i1	.	.	.	.	.	.	.	.	.	.	.	.
TRINITY_DN211612_c0_g1	TRINITY_DN211612_c0_g1_i1	.	.	.	.	.	.	.	.	.	.	.	.
TRINITY_DN211660_c0_g1	TRINITY_DN211660_c0_g1_i1	.	.	.	.	.	.	.	.	.	.	.	.
TRINITY_DN211686_c0_g1	TRINITY_DN211686_c0_g1_i1	C56I_ECOLI^C56I_ECOLI^Q:84-215,H:1-44^50%ID^E:2.86e-08^RecName: Full=Cytochrome b561 homolog 2;^Bacteria; Proteobacteria; Gammaproteobacteria; Enterobacterales; Enterobacteriaceae; Escherichia	.	.	.	.	.	.	.	COG3038^cytochrome b561	KEGG:ecj:JW1044`KEGG:eco:b1057	GO:0016021^cellular_component^integral component of membrane`GO:0005886^cellular_component^plasma membrane`GO:0009055^molecular_function^electron transfer activity`GO:0046872^molecular_function^metal ion binding`GO:0022904^biological_process^respiratory electron transport chain	.
TRINITY_DN211662_c0_g1	TRINITY_DN211662_c0_g1_i1	.	.	.	.	.	.	.	.	.	.	.	.
TRINITY_DN211636_c0_g1	TRINITY_DN211636_c0_g1_i1	BIOF_XANCB^BIOF_XANCB^Q:236-75,H:342-395^79.63%ID^E:5.32e-20^RecName: Full=8-amino-7-oxononanoate synthase {ECO:0000255|HAMAP-Rule:MF_01693};^Bacteria; Proteobacteria; Gammaproteobacteria; Xanthomonadales; Xanthomonadaceae; Xanthomonas	.	.	.	.	.	.	.	.	KEGG:xca:xcc-b100_0415`KO:K00652	GO:0008710^molecular_function^8-amino-7-oxononanoate synthase activity`GO:0030170^molecular_function^pyridoxal phosphate binding`GO:0009102^biological_process^biotin biosynthetic process	.
TRINITY_DN211672_c0_g1	TRINITY_DN211672_c0_g1_i1	.	.	.	.	.	.	.	.	.	.	.	.
TRINITY_DN211688_c0_g1	TRINITY_DN211688_c0_g1_i1	.	.	.	.	.	.	.	.	.	.	.	.
TRINITY_DN211619_c0_g1	TRINITY_DN211619_c0_g1_i1	ISPH_CORDI^ISPH_CORDI^Q:2-229,H:152-227^82.895%ID^E:7.48e-39^RecName: Full=4-hydroxy-3-methylbut-2-enyl diphosphate reductase {ECO:0000255|HAMAP-Rule:MF_00191};^Bacteria; Actinobacteria; Corynebacteriales; Corynebacteriaceae; Corynebacterium	.	.	.	.	.	.	.	.	KEGG:cdi:DIP0943`KO:K03527	GO:0051539^molecular_function^4 iron, 4 sulfur cluster binding`GO:0051745^molecular_function^4-hydroxy-3-methylbut-2-en-1-yl diphosphate reductase activity`GO:0046872^molecular_function^metal ion binding`GO:0050992^biological_process^dimethylallyl diphosphate biosynthetic process`GO:0019288^biological_process^isopentenyl diphosphate biosynthetic process, methylerythritol 4-phosphate pathway	.
TRINITY_DN211629_c0_g1	TRINITY_DN211629_c0_g1_i1	.	.	.	.	.	.	.	.	.	.	.	.
TRINITY_DN211638_c0_g1	TRINITY_DN211638_c0_g1_i1	.	.	.	.	.	.	.	.	.	.	.	.
TRINITY_DN211606_c0_g1	TRINITY_DN211606_c0_g1_i1	.	.	.	.	.	.	.	.	.	.	.	.
TRINITY_DN211627_c0_g1	TRINITY_DN211627_c0_g1_i1	.	.	.	.	.	.	.	.	.	.	.	.
TRINITY_DN211613_c0_g1	TRINITY_DN211613_c0_g1_i1	.	.	.	.	.	.	.	.	.	.	.	.
TRINITY_DN211661_c0_g1	TRINITY_DN211661_c0_g1_i1	.	.	.	.	.	.	.	.	.	.	.	.
TRINITY_DN211644_c0_g1	TRINITY_DN211644_c0_g1_i1	.	.	.	.	.	.	.	.	.	.	.	.
TRINITY_DN211600_c0_g1	TRINITY_DN211600_c0_g1_i1	.	.	.	.	.	.	.	.	.	.	.	.
TRINITY_DN211695_c0_g1	TRINITY_DN211695_c0_g1_i1	DYRB_HALVO^DYRB_HALVO^Q:130-23,H:21-56^61.111%ID^E:4.63e-09^RecName: Full=Dihydrofolate reductase HdrB;^Archaea; Euryarchaeota; Halobacteria; Haloferacales; Haloferacaceae; Haloferax	.	.	.	.	.	.	.	COG0262^dihydrofolate reductase activity	.	GO:0004146^molecular_function^dihydrofolate reductase activity`GO:0050661^molecular_function^NADP binding`GO:0006545^biological_process^glycine biosynthetic process`GO:0009165^biological_process^nucleotide biosynthetic process`GO:0006730^biological_process^one-carbon metabolic process`GO:0046654^biological_process^tetrahydrofolate biosynthetic process	.
TRINITY_DN211633_c0_g1	TRINITY_DN211633_c0_g1_i1	ARPC2_SCHPO^ARPC2_SCHPO^Q:217-14,H:160-227^75%ID^E:2.8e-30^RecName: Full=Actin-related protein 2/3 complex subunit 2;^Eukaryota; Fungi; Dikarya; Ascomycota; Taphrinomycotina; Schizosaccharomycetes; Schizosaccharomycetales; Schizosaccharomycetaceae; Schizosaccharomyces	.	.	.	.	.	.	.	.	KEGG:spo:SPAC6F6.10c`KO:K05758	GO:0030479^cellular_component^actin cortical patch`GO:0005885^cellular_component^Arp2/3 protein complex`GO:0032153^cellular_component^cell division site`GO:0051286^cellular_component^cell tip`GO:0005829^cellular_component^cytosol`GO:0005634^cellular_component^nucleus`GO:0051015^molecular_function^actin filament binding`GO:0005200^molecular_function^structural constituent of cytoskeleton`GO:0000147^biological_process^actin cortical patch assembly`GO:0030041^biological_process^actin filament polymerization`GO:0034314^biological_process^Arp2/3 complex-mediated actin nucleation`GO:0006897^biological_process^endocytosis	.
TRINITY_DN211684_c0_g1	TRINITY_DN211684_c0_g1_i1	.	.	.	.	.	.	.	.	.	.	.	.
TRINITY_DN211663_c0_g1	TRINITY_DN211663_c0_g1_i1	.	.	.	.	.	.	.	.	.	.	.	.
TRINITY_DN211602_c0_g1	TRINITY_DN211602_c0_g1_i1	.	.	.	.	.	.	.	.	.	.	.	.
TRINITY_DN211649_c0_g1	TRINITY_DN211649_c0_g1_i1	.	.	.	.	.	.	.	.	.	.	.	.
TRINITY_DN211647_c0_g1	TRINITY_DN211647_c0_g1_i1	.	.	.	.	.	.	.	.	.	.	.	.
TRINITY_DN211642_c0_g1	TRINITY_DN211642_c0_g1_i1	.	.	.	.	.	.	.	.	.	.	.	.
TRINITY_DN211674_c0_g1	TRINITY_DN211674_c0_g1_i1	.	.	.	.	.	.	.	.	.	.	.	.
TRINITY_DN211622_c0_g1	TRINITY_DN211622_c0_g1_i1	SORC1_MOUSE^SORC1_MOUSE^Q:113-226,H:345-382^52.632%ID^E:2.64e-07^RecName: Full=VPS10 domain-containing receptor SorCS1;^Eukaryota; Metazoa; Chordata; Craniata; Vertebrata; Euteleostomi; Mammalia; Eutheria; Euarchontoglires; Glires; Rodentia; Myomorpha; Muroidea; Muridae; Murinae; Mus; Mus	.	.	.	.	.	.	.	ENOG410Z4SB^sortilin-related VPS10 domain containing receptor 1	.	GO:0016021^cellular_component^integral component of membrane`GO:0016020^cellular_component^membrane	.
TRINITY_DN211654_c0_g1	TRINITY_DN211654_c0_g1_i1	.	.	.	.	.	.	.	.	.	.	.	.
TRINITY_DN211604_c0_g1	TRINITY_DN211604_c0_g1_i1	.	.	.	.	.	.	.	.	.	.	.	.
TRINITY_DN211648_c0_g1	TRINITY_DN211648_c0_g1_i1	.	.	.	.	.	.	.	.	.	.	.	.
TRINITY_DN211697_c0_g1	TRINITY_DN211697_c0_g1_i1	.	.	.	.	.	.	.	.	.	.	.	.
TRINITY_DN211678_c0_g1	TRINITY_DN211678_c0_g1_i1	.	.	.	.	.	.	.	.	.	.	.	.
TRINITY_DN211685_c0_g1	TRINITY_DN211685_c0_g1_i1	.	.	.	.	.	.	.	.	.	.	.	.
TRINITY_DN211666_c0_g1	TRINITY_DN211666_c0_g1_i1	.	.	.	.	.	.	.	.	.	.	.	.
TRINITY_DN211659_c0_g1	TRINITY_DN211659_c0_g1_i1	.	.	.	.	.	.	.	.	.	.	.	.
TRINITY_DN211650_c0_g1	TRINITY_DN211650_c0_g1_i1	.	.	.	.	.	.	.	.	.	.	.	.
TRINITY_DN211657_c0_g1	TRINITY_DN211657_c0_g1_i1	.	.	.	.	.	.	.	.	.	.	.	.
TRINITY_DN211680_c0_g1	TRINITY_DN211680_c0_g1_i1	SIR1_MYCPA^SIR1_MYCPA^Q:237-1,H:457-536^55.952%ID^E:2.36e-22^RecName: Full=Sulfite reductase [ferredoxin] 1;^Bacteria; Actinobacteria; Corynebacteriales; Mycobacteriaceae; Mycobacterium; Mycobacterium avium complex (MAC)	.	.	.	.	.	.	.	COG0155^Component of the sulfite reductase complex that catalyzes the 6-electron reduction of sulfite to sulfide. This is one of several activities required for the biosynthesis of L- cysteine from sulfate (By similarity)	KEGG:mpa:MAP_2035`KO:K00392	GO:0051539^molecular_function^4 iron, 4 sulfur cluster binding`GO:0020037^molecular_function^heme binding`GO:0046872^molecular_function^metal ion binding`GO:0050311^molecular_function^sulfite reductase (ferredoxin) activity	.
TRINITY_DN211671_c0_g1	TRINITY_DN211671_c0_g1_i1	ACEA_CORGL^ACEA_CORGL^Q:1-201,H:215-281^85.075%ID^E:4.69e-35^RecName: Full=Isocitrate lyase {ECO:0000303|PubMed:8206824};^Bacteria; Actinobacteria; Corynebacteriales; Corynebacteriaceae; Corynebacterium	.	.	.	.	.	.	.	COG2224^Isocitrate lyase	KEGG:cgb:cg2560`KEGG:cgl:NCgl2248`KO:K01637	GO:0004451^molecular_function^isocitrate lyase activity`GO:0046872^molecular_function^metal ion binding`GO:0006097^biological_process^glyoxylate cycle`GO:0006099^biological_process^tricarboxylic acid cycle	.
TRINITY_DN211646_c0_g1	TRINITY_DN211646_c0_g1_i1	SCOB_BACSU^SCOB_BACSU^Q:206-3,H:48-115^72.059%ID^E:7.71e-27^RecName: Full=Probable succinyl-CoA:3-ketoacid coenzyme A transferase subunit B;^Bacteria; Firmicutes; Bacilli; Bacillales; Bacillaceae; Bacillus	.	.	.	.	.	.	.	COG2057^Key enzyme for ketone body catabolism. Transfers the CoA moiety from succinate to acetoacetate. Formation of the enzyme-CoA intermediate proceeds via an unstable anhydride species formed between the carboxylate groups of the enzyme and substrate (By similarity)	KEGG:bsu:BSU38980`KO:K01029	GO:0008260^molecular_function^3-oxoacid CoA-transferase activity`GO:0008152^biological_process^metabolic process	.
TRINITY_DN211605_c0_g1	TRINITY_DN211605_c0_g1_i1	.	.	.	.	.	.	.	.	.	.	.	.
TRINITY_DN211669_c0_g1	TRINITY_DN211669_c0_g1_i1	PYC1_CAEEL^PYC1_CAEEL^Q:78-203,H:797-838^54.762%ID^E:9.91e-08^RecName: Full=Pyruvate carboxylase 1;^Eukaryota; Metazoa; Ecdysozoa; Nematoda; Chromadorea; Rhabditida; Rhabditoidea; Rhabditidae; Peloderinae; Caenorhabditis	.	.	.	.	.	.	.	COG1038^Catalyzes a 2-step reaction, involving the ATP-dependent carboxylation of the covalently attached biotin in the first step and the transfer of the carboxyl group to pyruvate in the second (By similarity)	KEGG:cel:CELE_D2023.2`KO:K01958	GO:0005739^cellular_component^mitochondrion`GO:0005524^molecular_function^ATP binding`GO:0009374^molecular_function^biotin binding`GO:0004075^molecular_function^biotin carboxylase activity`GO:0046872^molecular_function^metal ion binding`GO:0004736^molecular_function^pyruvate carboxylase activity`GO:0006094^biological_process^gluconeogenesis`GO:0006090^biological_process^pyruvate metabolic process	.
TRINITY_DN211630_c0_g1	TRINITY_DN211630_c0_g1_i1	.	.	.	.	.	.	.	.	.	.	.	.
TRINITY_DN211687_c0_g1	TRINITY_DN211687_c0_g1_i1	.	.	.	.	.	.	.	.	.	.	.	.
TRINITY_DN211603_c0_g1	TRINITY_DN211603_c0_g1_i1	.	.	.	.	.	.	.	.	.	.	.	.
TRINITY_DN211635_c0_g1	TRINITY_DN211635_c0_g1_i1	.	.	.	.	.	.	.	.	.	.	.	.
TRINITY_DN211625_c0_g1	TRINITY_DN211625_c0_g1_i1	.	.	.	.	.	.	.	.	.	.	.	.
TRINITY_DN211601_c0_g1	TRINITY_DN211601_c0_g1_i1	.	.	.	.	.	.	.	.	.	.	.	.
TRINITY_DN211668_c0_g1	TRINITY_DN211668_c0_g1_i1	.	.	.	.	.	.	.	.	.	.	.	.
TRINITY_DN211620_c0_g1	TRINITY_DN211620_c0_g1_i1	HIS2_XANAC^HIS2_XANAC^Q:3-221,H:132-204^75.342%ID^E:7.84e-30^RecName: Full=Histidine biosynthesis bifunctional protein HisIE {ECO:0000255|HAMAP-Rule:MF_01019};^Bacteria; Proteobacteria; Gammaproteobacteria; Xanthomonadales; Xanthomonadaceae; Xanthomonas	.	.	.	.	.	.	.	COG0139^Phosphoribosyl-amp cyclohydrolase`COG0140^phosphoribosyl-ATP pyrophosphatase	KEGG:xac:XAC1835`KO:K11755	GO:0005737^cellular_component^cytoplasm`GO:0005524^molecular_function^ATP binding`GO:0004635^molecular_function^phosphoribosyl-AMP cyclohydrolase activity`GO:0004636^molecular_function^phosphoribosyl-ATP diphosphatase activity`GO:0000105^biological_process^histidine biosynthetic process	.
TRINITY_DN211643_c0_g1	TRINITY_DN211643_c0_g1_i1	.	.	.	.	.	.	.	.	.	.	.	.
TRINITY_DN211673_c0_g1	TRINITY_DN211673_c0_g1_i1	.	.	.	.	.	.	.	.	.	.	.	.
TRINITY_DN211632_c0_g1	TRINITY_DN211632_c0_g1_i1	.	.	.	.	.	.	.	.	.	.	.	.
TRINITY_DN211607_c0_g1	TRINITY_DN211607_c0_g1_i1	.	.	.	.	.	.	.	.	.	.	.	.
TRINITY_DN211694_c0_g1	TRINITY_DN211694_c0_g1_i1	.	.	.	.	.	.	.	.	.	.	.	.
TRINITY_DN211637_c0_g1	TRINITY_DN211637_c0_g1_i1	.	.	.	.	.	.	.	.	.	.	.	.
TRINITY_DN211675_c0_g1	TRINITY_DN211675_c0_g1_i1	.	.	.	.	.	.	.	.	.	.	.	.
TRINITY_DN211689_c0_g1	TRINITY_DN211689_c0_g1_i1	.	.	.	.	.	.	.	.	.	.	.	.
TRINITY_DN211658_c0_g1	TRINITY_DN211658_c0_g1_i1	.	.	.	.	.	.	.	.	.	.	.	.
TRINITY_DN211628_c0_g1	TRINITY_DN211628_c0_g1_i1	.	.	.	.	.	.	.	.	.	.	.	.
TRINITY_DN211690_c0_g1	TRINITY_DN211690_c0_g1_i1	.	.	.	.	.	.	.	.	.	.	.	.
TRINITY_DN211683_c0_g1	TRINITY_DN211683_c0_g1_i1	C56H_ECOLI^C56H_ECOLI^Q:213-16,H:73-138^34.848%ID^E:6.77e-06^RecName: Full=Cytochrome b561 homolog 1;^Bacteria; Proteobacteria; Gammaproteobacteria; Enterobacterales; Enterobacteriaceae; Escherichia	.	.	.	.	.	.	.	COG3038^cytochrome b561	KEGG:ecj:JW5323`KEGG:eco:b1974	GO:0016021^cellular_component^integral component of membrane`GO:0005886^cellular_component^plasma membrane`GO:0009055^molecular_function^electron transfer activity`GO:0046872^molecular_function^metal ion binding`GO:0022904^biological_process^respiratory electron transport chain	.
TRINITY_DN211624_c0_g1	TRINITY_DN211624_c0_g1_i1	.	.	.	.	.	.	.	.	.	.	.	.
TRINITY_DN211664_c0_g1	TRINITY_DN211664_c0_g1_i1	.	.	.	.	.	.	.	.	.	.	.	.
TRINITY_DN211681_c0_g1	TRINITY_DN211681_c0_g1_i1	.	.	.	.	.	.	.	.	.	.	.	.
TRINITY_DN211656_c0_g1	TRINITY_DN211656_c0_g1_i1	.	.	.	.	.	.	.	.	.	.	.	.
TRINITY_DN211609_c0_g1	TRINITY_DN211609_c0_g1_i1	.	.	.	.	.	.	.	.	.	.	.	.
TRINITY_DN211617_c0_g1	TRINITY_DN211617_c0_g1_i1	.	.	.	.	.	.	.	.	.	.	.	.
TRINITY_DN211618_c0_g1	TRINITY_DN211618_c0_g1_i1	ODO1_SCHPO^ODO1_SCHPO^Q:3-242,H:699-778^73.75%ID^E:3.39e-36^RecName: Full=2-oxoglutarate dehydrogenase, mitochondrial;^Eukaryota; Fungi; Dikarya; Ascomycota; Taphrinomycotina; Schizosaccharomycetes; Schizosaccharomycetales; Schizosaccharomycetaceae; Schizosaccharomyces	.	.	.	.	.	.	.	.	KEGG:spo:SPBC3H7.03c`KO:K00164	GO:0042645^cellular_component^mitochondrial nucleoid`GO:0009353^cellular_component^mitochondrial oxoglutarate dehydrogenase complex`GO:0005739^cellular_component^mitochondrion`GO:0045252^cellular_component^oxoglutarate dehydrogenase complex`GO:0004591^molecular_function^oxoglutarate dehydrogenase (succinyl-transferring) activity`GO:0030976^molecular_function^thiamine pyrophosphate binding`GO:0006103^biological_process^2-oxoglutarate metabolic process`GO:0006099^biological_process^tricarboxylic acid cycle	.
TRINITY_DN211621_c0_g1	TRINITY_DN211621_c0_g1_i1	.	.	.	.	.	.	.	.	.	.	.	.
TRINITY_DN211665_c0_g1	TRINITY_DN211665_c0_g1_i1	YRHL_BACSU^YRHL_BACSU^Q:10-117,H:286-321^66.667%ID^E:1.54e-09^RecName: Full=Putative peptidoglycan O-acetyltransferase YrhL;^Bacteria; Firmicutes; Bacilli; Bacillales; Bacillaceae; Bacillus	.	.	.	.	.	.	.	COG1835^Acyltransferase	KEGG:bsu:BSU27140	GO:0016021^cellular_component^integral component of membrane`GO:0016020^cellular_component^membrane`GO:0005886^cellular_component^plasma membrane`GO:0016747^molecular_function^transferase activity, transferring acyl groups other than amino-acyl groups`GO:0009103^biological_process^lipopolysaccharide biosynthetic process	.
TRINITY_DN211611_c0_g1	TRINITY_DN211611_c0_g1_i1	.	.	.	.	.	.	.	.	.	.	.	.
TRINITY_DN211623_c0_g1	TRINITY_DN211623_c0_g1_i1	.	.	.	.	.	.	.	.	.	.	.	.
TRINITY_DN207294_c0_g1	TRINITY_DN207294_c0_g1_i1	Y1364_HAEIN^Y1364_HAEIN^Q:226-2,H:96-172^35.443%ID^E:1.5e-08^RecName: Full=Uncharacterized HTH-type transcriptional regulator HI_1364;^Bacteria; Proteobacteria; Gammaproteobacteria; Pasteurellales; Pasteurellaceae; Haemophilus	.	.	.	.	.	.	.	ENOG410XQWS^LysR family (Transcriptional regulator	KEGG:hin:HI1364	GO:0003700^molecular_function^DNA binding transcription factor activity`GO:0043565^molecular_function^sequence-specific DNA binding`GO:0006351^biological_process^transcription, DNA-templated	.
TRINITY_DN207212_c0_g1	TRINITY_DN207212_c0_g1_i1	FBX36_PONAB^FBX36_PONAB^Q:1-366,H:30-153^55.645%ID^E:2.33e-38^RecName: Full=F-box only protein 36;^Eukaryota; Metazoa; Chordata; Craniata; Vertebrata; Euteleostomi; Mammalia; Eutheria; Euarchontoglires; Primates; Haplorrhini; Catarrhini; Hominidae; Pongo	.	TRINITY_DN207212_c0_g1_i1.p1	1-366[+]	FBX36_MOUSE^FBX36_MOUSE^Q:1-122,H:30-153^56.452%ID^E:1.42e-44^RecName: Full=F-box only protein 36;^Eukaryota; Metazoa; Chordata; Craniata; Vertebrata; Euteleostomi; Mammalia; Eutheria; Euarchontoglires; Glires; Rodentia; Myomorpha; Muroidea; Muridae; Murinae; Mus; Mus	PF00646.32^F-box^F-box domain^63-106^E:1.5e-06`PF12937.6^F-box-like^F-box-like^64-106^E:1.4e-07	.	.	ENOG4111P01^F-box protein 36	KEGG:mmu:66153`KO:K10312	.	GO:0005515^molecular_function^protein binding
TRINITY_DN207247_c0_g1	TRINITY_DN207247_c0_g1_i1	.	.	.	.	.	.	.	.	.	.	.	.
TRINITY_DN207222_c0_g1	TRINITY_DN207222_c0_g1_i1	.	.	.	.	.	.	.	.	.	.	.	.
TRINITY_DN207205_c0_g1	TRINITY_DN207205_c0_g1_i1	.	.	.	.	.	.	.	.	.	.	.	.
TRINITY_DN207216_c0_g1	TRINITY_DN207216_c0_g1_i1	.	.	.	.	.	.	.	.	.	.	.	.
TRINITY_DN207241_c0_g1	TRINITY_DN207241_c0_g1_i1	.	.	.	.	.	.	.	.	.	.	.	.
TRINITY_DN207254_c0_g1	TRINITY_DN207254_c0_g1_i1	.	.	.	.	.	.	.	.	.	.	.	.
TRINITY_DN207210_c0_g1	TRINITY_DN207210_c0_g1_i1	.	.	.	.	.	.	.	.	.	.	.	.
TRINITY_DN207204_c0_g1	TRINITY_DN207204_c0_g1_i1	.	.	.	.	.	.	.	.	.	.	.	.
TRINITY_DN207262_c0_g1	TRINITY_DN207262_c0_g1_i1	.	.	.	.	.	.	.	.	.	.	.	.
TRINITY_DN207249_c0_g1	TRINITY_DN207249_c0_g1_i1	.	.	.	.	.	.	.	.	.	.	.	.
TRINITY_DN207287_c0_g1	TRINITY_DN207287_c0_g1_i1	.	.	.	.	.	.	.	.	.	.	.	.
TRINITY_DN207239_c0_g1	TRINITY_DN207239_c0_g1_i1	.	.	.	.	.	.	.	.	.	.	.	.
TRINITY_DN207257_c0_g1	TRINITY_DN207257_c0_g1_i1	MURB_LACS1^MURB_LACS1^Q:195-7,H:110-172^46.032%ID^E:7.87e-11^RecName: Full=UDP-N-acetylenolpyruvoylglucosamine reductase {ECO:0000255|HAMAP-Rule:MF_00037};^Bacteria; Firmicutes; Bacilli; Lactobacillales; Lactobacillaceae; Lactobacillus	.	.	.	.	.	.	.	COG0812^cell wall formation (By similarity)	KEGG:lsl:LSL_1148`KO:K00075	GO:0005737^cellular_component^cytoplasm`GO:0050660^molecular_function^flavin adenine dinucleotide binding`GO:0008762^molecular_function^UDP-N-acetylmuramate dehydrogenase activity`GO:0007049^biological_process^cell cycle`GO:0051301^biological_process^cell division`GO:0071555^biological_process^cell wall organization`GO:0009252^biological_process^peptidoglycan biosynthetic process`GO:0008360^biological_process^regulation of cell shape	.
TRINITY_DN207258_c0_g1	TRINITY_DN207258_c0_g1_i1	.	.	.	.	.	.	.	.	.	.	.	.
TRINITY_DN207261_c0_g1	TRINITY_DN207261_c0_g1_i1	.	.	.	.	.	.	.	.	.	.	.	.
TRINITY_DN207279_c0_g1	TRINITY_DN207279_c0_g1_i1	.	.	.	.	.	.	.	.	.	.	.	.
TRINITY_DN207218_c0_g1	TRINITY_DN207218_c0_g1_i1	.	.	.	.	.	.	.	.	.	.	.	.
TRINITY_DN207278_c0_g1	TRINITY_DN207278_c0_g1_i1	.	.	.	.	.	.	.	.	.	.	.	.
TRINITY_DN207246_c0_g1	TRINITY_DN207246_c0_g1_i1	.	.	.	.	.	.	.	.	.	.	.	.
TRINITY_DN207265_c0_g1	TRINITY_DN207265_c0_g1_i1	.	.	.	.	.	.	.	.	.	.	.	.
TRINITY_DN207297_c0_g1	TRINITY_DN207297_c0_g1_i1	.	.	.	.	.	.	.	.	.	.	.	.
TRINITY_DN207207_c0_g1	TRINITY_DN207207_c0_g1_i1	.	.	.	.	.	.	.	.	.	.	.	.
TRINITY_DN207208_c0_g1	TRINITY_DN207208_c0_g1_i1	.	.	.	.	.	.	.	.	.	.	.	.
TRINITY_DN207243_c0_g1	TRINITY_DN207243_c0_g1_i1	ARCA_PSEPU^ARCA_PSEPU^Q:3-254,H:29-112^54.762%ID^E:1.77e-27^RecName: Full=Arginine deiminase;^Bacteria; Proteobacteria; Gammaproteobacteria; Pseudomonadales; Pseudomonadaceae; Pseudomonas	.	.	.	.	.	.	.	.	.	GO:0005737^cellular_component^cytoplasm`GO:0016990^molecular_function^arginine deiminase activity`GO:0019547^biological_process^arginine catabolic process to ornithine	.
TRINITY_DN207289_c0_g1	TRINITY_DN207289_c0_g1_i1	.	.	.	.	.	.	.	.	.	.	.	.
TRINITY_DN207296_c0_g1	TRINITY_DN207296_c0_g1_i1	.	.	.	.	.	.	.	.	.	.	.	.
TRINITY_DN207259_c0_g1	TRINITY_DN207259_c0_g1_i1	.	.	.	.	.	.	.	.	.	.	.	.
TRINITY_DN207285_c0_g1	TRINITY_DN207285_c0_g1_i1	.	.	.	.	.	.	.	.	.	.	.	.
TRINITY_DN207260_c0_g1	TRINITY_DN207260_c0_g1_i1	RNC_ACICP^RNC_ACICP^Q:212-3,H:23-92^90%ID^E:3.11e-39^RecName: Full=Ribonuclease 3;^Bacteria; Proteobacteria; Gammaproteobacteria; Pseudomonadales; Moraxellaceae; Acinetobacter; Acinetobacter calcoaceticus/baumannii complex	.	.	.	.	.	.	.	COG0571^Digests double-stranded RNA. Involved in the processing of primary rRNA transcript to yield the immediate precursors to the large and small rRNAs (23S and 16S). Also processes some mRNAs, and tRNAs when they are encoded in the rRNA operon (By similarity)	KEGG:acc:BDGL_001989`KO:K03685	GO:0005737^cellular_component^cytoplasm`GO:0046872^molecular_function^metal ion binding`GO:0004525^molecular_function^ribonuclease III activity`GO:0019843^molecular_function^rRNA binding`GO:0006397^biological_process^mRNA processing`GO:0016075^biological_process^rRNA catabolic process`GO:0006364^biological_process^rRNA processing`GO:0008033^biological_process^tRNA processing	.
TRINITY_DN207251_c0_g1	TRINITY_DN207251_c0_g1_i1	.	.	.	.	.	.	.	.	.	.	.	.
TRINITY_DN207252_c0_g1	TRINITY_DN207252_c0_g1_i1	.	.	.	.	.	.	.	.	.	.	.	.
TRINITY_DN207293_c0_g1	TRINITY_DN207293_c0_g1_i1	.	.	.	.	.	.	.	.	.	.	.	.
TRINITY_DN207230_c0_g1	TRINITY_DN207230_c0_g1_i1	.	.	.	.	.	.	.	.	.	.	.	.
TRINITY_DN207269_c0_g1	TRINITY_DN207269_c0_g1_i1	.	.	.	.	.	.	.	.	.	.	.	.
TRINITY_DN207295_c0_g1	TRINITY_DN207295_c0_g1_i1	.	.	.	.	.	.	.	.	.	.	.	.
TRINITY_DN207281_c0_g1	TRINITY_DN207281_c0_g1_i1	.	.	.	.	.	.	.	.	.	.	.	.
TRINITY_DN207299_c0_g1	TRINITY_DN207299_c0_g1_i1	AGRB1_RAT^AGRB1_RAT^Q:1-411,H:582-718^67.883%ID^E:4.22e-58^RecName: Full=Adhesion G protein-coupled receptor B1 {ECO:0000312|RGD:1305608};^Eukaryota; Metazoa; Chordata; Craniata; Vertebrata; Euteleostomi; Mammalia; Eutheria; Euarchontoglires; Glires; Rodentia; Myomorpha; Muroidea; Muridae; Murinae; Rattus	.	TRINITY_DN207299_c0_g1_i1.p1	1-411[+]	AGRB1_RAT^AGRB1_RAT^Q:1-137,H:582-718^67.883%ID^E:3.8e-58^RecName: Full=Adhesion G protein-coupled receptor B1 {ECO:0000312|RGD:1305608};^Eukaryota; Metazoa; Chordata; Craniata; Vertebrata; Euteleostomi; Mammalia; Eutheria; Euarchontoglires; Glires; Rodentia; Myomorpha; Muroidea; Muridae; Murinae; Rattus	PF02793.21^HRM^Hormone receptor domain^4-52^E:1.2e-07`PF16489.4^GAIN^GPCR-Autoproteolysis INducing (GAIN) domain^77-136^E:1.3e-09	.	.	.	.	GO:0030425^cellular_component^dendrite`GO:0043197^cellular_component^dendritic spine`GO:0005615^cellular_component^extracellular space`GO:0005925^cellular_component^focal adhesion`GO:0016021^cellular_component^integral component of membrane`GO:0048471^cellular_component^perinuclear region of cytoplasm`GO:0001891^cellular_component^phagocytic cup`GO:0005886^cellular_component^plasma membrane`GO:0014069^cellular_component^postsynaptic density`GO:0045211^cellular_component^postsynaptic membrane`GO:0004930^molecular_function^G-protein coupled receptor activity`GO:0001530^molecular_function^lipopolysaccharide binding`GO:0030165^molecular_function^PDZ domain binding`GO:0001786^molecular_function^phosphatidylserine binding`GO:0004872^molecular_function^receptor activity`GO:0043277^biological_process^apoptotic cell clearance`GO:0007166^biological_process^cell surface receptor signaling pathway`GO:0050829^biological_process^defense response to Gram-negative bacterium`GO:0043652^biological_process^engulfment of apoptotic cell`GO:0045087^biological_process^innate immune response`GO:0007517^biological_process^muscle organ development`GO:0016525^biological_process^negative regulation of angiogenesis`GO:0010596^biological_process^negative regulation of endothelial cell migration`GO:0042177^biological_process^negative regulation of protein catabolic process`GO:0031397^biological_process^negative regulation of protein ubiquitination`GO:0007399^biological_process^nervous system development`GO:0006911^biological_process^phagocytosis, engulfment`GO:0006910^biological_process^phagocytosis, recognition`GO:1901741^biological_process^positive regulation of myoblast fusion`GO:1903428^biological_process^positive regulation of reactive oxygen species biosynthetic process`GO:0051965^biological_process^positive regulation of synapse assembly`GO:0048167^biological_process^regulation of synaptic plasticity	GO:0004930^molecular_function^G-protein coupled receptor activity`GO:0016020^cellular_component^membrane
TRINITY_DN207217_c0_g1	TRINITY_DN207217_c0_g1_i1	.	.	.	.	.	.	.	.	.	.	.	.
TRINITY_DN207231_c0_g1	TRINITY_DN207231_c0_g1_i1	LEPA_OCEIH^LEPA_OCEIH^Q:4-264,H:448-534^77.011%ID^E:2.52e-42^RecName: Full=Elongation factor 4 {ECO:0000255|HAMAP-Rule:MF_00071};^Bacteria; Firmicutes; Bacilli; Bacillales; Bacillaceae; Oceanobacillus	.	.	.	.	.	.	.	COG0481^Required for accurate and efficient protein synthesis under certain stress conditions. May act as a fidelity factor of the translation reaction, by catalyzing a one-codon backward translocation of tRNAs on improperly translocated ribosomes. Back- translocation proceeds from a post-translocation (POST) complex to a pre-translocation (PRE) complex, thus giving elongation factor G a second chance to translocate the tRNAs correctly. Binds to ribosomes in a GTP-dependent manner (By similarity)	KEGG:oih:OB1972`KO:K03596	GO:0005886^cellular_component^plasma membrane`GO:0005525^molecular_function^GTP binding`GO:0003924^molecular_function^GTPase activity`GO:0006412^biological_process^translation	.
TRINITY_DN207282_c0_g1	TRINITY_DN207282_c0_g1_i1	.	.	.	.	.	.	.	.	.	.	.	.
TRINITY_DN207202_c0_g1	TRINITY_DN207202_c0_g1_i1	.	.	.	.	.	.	.	.	.	.	.	.
TRINITY_DN207270_c0_g1	TRINITY_DN207270_c0_g1_i1	.	.	.	.	.	.	.	.	.	.	.	.
TRINITY_DN207221_c0_g1	TRINITY_DN207221_c0_g1_i1	FBX28_HUMAN^FBX28_HUMAN^Q:227-3,H:55-129^82.667%ID^E:1.06e-38^RecName: Full=F-box only protein 28;^Eukaryota; Metazoa; Chordata; Craniata; Vertebrata; Euteleostomi; Mammalia; Eutheria; Euarchontoglires; Primates; Haplorrhini; Catarrhini; Hominidae; Homo	.	TRINITY_DN207221_c0_g1_i1.p1	3-374[-]	FBX28_HUMAN^FBX28_HUMAN^Q:50-124,H:55-129^82.667%ID^E:9.58e-39^RecName: Full=F-box only protein 28;^Eukaryota; Metazoa; Chordata; Craniata; Vertebrata; Euteleostomi; Mammalia; Eutheria; Euarchontoglires; Primates; Haplorrhini; Catarrhini; Hominidae; Homo	PF00646.32^F-box^F-box domain^58-89^E:0.00025	.	.	ENOG410YPFN^F-box protein 28	KEGG:hsa:23219`KO:K10306	GO:0000777^cellular_component^condensed chromosome kinetochore`GO:0000776^cellular_component^kinetochore	GO:0005515^molecular_function^protein binding
TRINITY_DN207235_c0_g1	TRINITY_DN207235_c0_g1_i1	.	.	.	.	.	.	.	.	.	.	.	.
TRINITY_DN207288_c0_g1	TRINITY_DN207288_c0_g1_i1	NDUS3_BOVIN^NDUS3_BOVIN^Q:3-251,H:185-266^84.337%ID^E:1.6e-43^RecName: Full=NADH dehydrogenase [ubiquinone] iron-sulfur protein 3, mitochondrial;^Eukaryota; Metazoa; Chordata; Craniata; Vertebrata; Euteleostomi; Mammalia; Eutheria; Laurasiatheria; Cetartiodactyla; Ruminantia; Pecora; Bovidae; Bovinae; Bos	.	.	.	.	.	.	.	COG0852^NDH-1 shuttles electrons from NADH, via FMN and iron- sulfur (Fe-S) centers, to quinones in the respiratory chain. The immediate electron acceptor for the enzyme in this species is believed to be ubiquinone. Couples the redox reaction to proton translocation (for every two electrons transferred, four hydrogen ions are translocated across the cytoplasmic membrane), and thus conserves the redox energy in a proton gradient (By similarity)	KEGG:bta:287327`KO:K03936	GO:0031966^cellular_component^mitochondrial membrane`GO:0005747^cellular_component^mitochondrial respiratory chain complex I`GO:0008137^molecular_function^NADH dehydrogenase (ubiquinone) activity`GO:0003954^molecular_function^NADH dehydrogenase activity`GO:0045333^biological_process^cellular respiration`GO:0030308^biological_process^negative regulation of cell growth`GO:2001243^biological_process^negative regulation of intrinsic apoptotic signaling pathway`GO:0072593^biological_process^reactive oxygen species metabolic process	.
TRINITY_DN207203_c0_g1	TRINITY_DN207203_c0_g1_i1	.	.	.	.	.	.	.	.	.	.	.	.
TRINITY_DN207211_c0_g1	TRINITY_DN207211_c0_g1_i1	.	.	.	.	.	.	.	.	.	.	.	.
TRINITY_DN207215_c0_g1	TRINITY_DN207215_c0_g1_i1	.	.	.	.	.	.	.	.	.	.	.	.
TRINITY_DN207223_c0_g1	TRINITY_DN207223_c0_g1_i1	AMIC_NEIMB^AMIC_NEIMB^Q:263-15,H:81-163^75.904%ID^E:1.33e-39^RecName: Full=N-acetylmuramoyl-L-alanine amidase AmiC;^Bacteria; Proteobacteria; Betaproteobacteria; Neisseriales; Neisseriaceae; Neisseria	.	.	.	.	.	.	.	COG0860^n-acetylmuramoyl-l-alanine amidase	KEGG:nme:NMB0456`KO:K01448	GO:0042597^cellular_component^periplasmic space`GO:0008745^molecular_function^N-acetylmuramoyl-L-alanine amidase activity`GO:0071555^biological_process^cell wall organization`GO:0009253^biological_process^peptidoglycan catabolic process	.
TRINITY_DN207234_c0_g1	TRINITY_DN207234_c0_g1_i1	.	.	.	.	.	.	.	.	.	.	.	.
TRINITY_DN207219_c0_g1	TRINITY_DN207219_c0_g1_i1	.	.	.	.	.	.	.	.	.	.	.	.
TRINITY_DN207225_c0_g1	TRINITY_DN207225_c0_g1_i1	.	.	.	.	.	.	.	.	.	.	.	.
TRINITY_DN207275_c0_g1	TRINITY_DN207275_c0_g1_i1	.	.	.	.	.	.	.	.	.	.	.	.
TRINITY_DN207209_c0_g1	TRINITY_DN207209_c0_g1_i1	POLX_TOBAC^POLX_TOBAC^Q:1-183,H:532-592^54.098%ID^E:2.51e-15^RecName: Full=Retrovirus-related Pol polyprotein from transposon TNT 1-94;^Eukaryota; Viridiplantae; Streptophyta; Embryophyta; Tracheophyta; Spermatophyta; Magnoliophyta; eudicotyledons; Gunneridae; Pentapetalae; asterids; lamiids; Solanales; Solanaceae; Nicotianoideae; Nicotianeae; Nicotiana	.	.	.	.	.	.	.	.	.	GO:0004190^molecular_function^aspartic-type endopeptidase activity`GO:0004519^molecular_function^endonuclease activity`GO:0003676^molecular_function^nucleic acid binding`GO:0003964^molecular_function^RNA-directed DNA polymerase activity`GO:0008270^molecular_function^zinc ion binding`GO:0015074^biological_process^DNA integration	.
TRINITY_DN207263_c0_g1	TRINITY_DN207263_c0_g1_i1	ODPB_CAEEL^ODPB_CAEEL^Q:1-453,H:76-226^82.781%ID^E:2.1e-77^RecName: Full=Pyruvate dehydrogenase E1 component subunit beta, mitochondrial;^Eukaryota; Metazoa; Ecdysozoa; Nematoda; Chromadorea; Rhabditida; Rhabditoidea; Rhabditidae; Peloderinae; Caenorhabditis	.	TRINITY_DN207263_c0_g1_i1.p1	1-456[+]	ODPB_CAEEL^ODPB_CAEEL^Q:1-151,H:76-226^82.781%ID^E:1.56e-89^RecName: Full=Pyruvate dehydrogenase E1 component subunit beta, mitochondrial;^Eukaryota; Metazoa; Ecdysozoa; Nematoda; Chromadorea; Rhabditida; Rhabditoidea; Rhabditidae; Peloderinae; Caenorhabditis	PF02779.23^Transket_pyr^Transketolase, pyrimidine binding domain^1-125^E:9.5e-34	.	.	COG0022^Dehydrogenase, E1 component	KEGG:cel:CELE_C04C3.3`KO:K00162	GO:0005759^cellular_component^mitochondrial matrix`GO:0005739^cellular_component^mitochondrion`GO:0004739^molecular_function^pyruvate dehydrogenase (acetyl-transferring) activity`GO:0006096^biological_process^glycolytic process	.
TRINITY_DN207286_c0_g1	TRINITY_DN207286_c0_g1_i1	.	.	.	.	.	.	.	.	.	.	.	.
TRINITY_DN207274_c0_g1	TRINITY_DN207274_c0_g1_i1	KAI2_ARATH^KAI2_ARATH^Q:75-257,H:3-63^37.705%ID^E:7.4e-12^RecName: Full=Probable esterase KAI2;^Eukaryota; Viridiplantae; Streptophyta; Embryophyta; Tracheophyta; Spermatophyta; Magnoliophyta; eudicotyledons; Gunneridae; Pentapetalae; rosids; malvids; Brassicales; Brassicaceae; Camelineae; Arabidopsis	.	.	.	.	.	.	.	COG0596^Alpha beta hydrolase	KEGG:ath:AT4G37470	GO:0005829^cellular_component^cytosol`GO:0005634^cellular_component^nucleus`GO:0016787^molecular_function^hydrolase activity`GO:0009704^biological_process^de-etiolation`GO:0009640^biological_process^photomorphogenesis`GO:0080167^biological_process^response to karrikin	.
TRINITY_DN207256_c0_g1	TRINITY_DN207256_c0_g1_i1	.	.	.	.	.	.	.	.	.	.	.	.
TRINITY_DN207232_c0_g1	TRINITY_DN207232_c0_g1_i1	.	.	.	.	.	.	.	.	.	.	.	.
TRINITY_DN207200_c0_g1	TRINITY_DN207200_c0_g1_i1	.	.	.	.	.	.	.	.	.	.	.	.
TRINITY_DN207292_c0_g1	TRINITY_DN207292_c0_g1_i1	.	.	TRINITY_DN207292_c0_g1_i1.p1	3-299[+]	.	.	.	.	.	.	.	.
TRINITY_DN207233_c0_g1	TRINITY_DN207233_c0_g1_i1	.	.	.	.	.	.	.	.	.	.	.	.
TRINITY_DN207272_c0_g1	TRINITY_DN207272_c0_g1_i1	.	.	TRINITY_DN207272_c0_g1_i1.p1	3-572[+]	TNR14_HUMAN^TNR14_HUMAN^Q:1-109,H:109-215^32.143%ID^E:2.33e-07^RecName: Full=Tumor necrosis factor receptor superfamily member 14;^Eukaryota; Metazoa; Chordata; Craniata; Vertebrata; Euteleostomi; Mammalia; Eutheria; Euarchontoglires; Primates; Haplorrhini; Catarrhini; Hominidae; Homo	.	.	ExpAA=65.62^PredHel=3^Topology=i104-126o136-153i160-182o	ENOG410ZEC2^Tumor necrosis factor receptor superfamily member	KEGG:hsa:8764`KO:K05152	GO:0005887^cellular_component^integral component of plasma membrane`GO:0005886^cellular_component^plasma membrane`GO:0005031^molecular_function^tumor necrosis factor-activated receptor activity`GO:0031625^molecular_function^ubiquitin protein ligase binding`GO:0001618^molecular_function^virus receptor activity`GO:0097190^biological_process^apoptotic signaling pathway`GO:0007166^biological_process^cell surface receptor signaling pathway`GO:0006955^biological_process^immune response`GO:0006954^biological_process^inflammatory response`GO:0007275^biological_process^multicellular organism development`GO:0042981^biological_process^regulation of apoptotic process`GO:0042127^biological_process^regulation of cell proliferation`GO:0032496^biological_process^response to lipopolysaccharide`GO:0031295^biological_process^T cell costimulation`GO:0033209^biological_process^tumor necrosis factor-mediated signaling pathway	.
TRINITY_DN207242_c0_g1	TRINITY_DN207242_c0_g1_i1	.	.	.	.	.	.	.	.	.	.	.	.
TRINITY_DN207291_c0_g1	TRINITY_DN207291_c0_g1_i1	AGAL_BACTN^AGAL_BACTN^Q:17-220,H:484-551^44.118%ID^E:4.12e-17^RecName: Full=Retaining alpha-galactosidase;^Bacteria; Bacteroidetes; Bacteroidia; Bacteroidales; Bacteroidaceae; Bacteroides	.	.	.	.	.	.	.	.	KEGG:bth:BT_1871`KO:K01187	GO:0030246^molecular_function^carbohydrate binding`GO:0046872^molecular_function^metal ion binding`GO:0052692^molecular_function^raffinose alpha-galactosidase activity`GO:0005975^biological_process^carbohydrate metabolic process	.
TRINITY_DN207267_c0_g1	TRINITY_DN207267_c0_g1_i1	.	.	.	.	.	.	.	.	.	.	.	.
TRINITY_DN207248_c0_g1	TRINITY_DN207248_c0_g1_i1	.	.	.	.	.	.	.	.	.	.	.	.
TRINITY_DN207253_c0_g1	TRINITY_DN207253_c0_g1_i1	YBAL_ECOLI^YBAL_ECOLI^Q:206-6,H:92-158^65.672%ID^E:1.13e-11^RecName: Full=Putative cation/proton antiporter YbaL;^Bacteria; Proteobacteria; Gammaproteobacteria; Enterobacterales; Enterobacteriaceae; Escherichia	.	.	.	.	.	.	.	COG1226^PotAssium voltage-gated channel`COG4651^system, protein	KEGG:ecj:JW0467`KEGG:eco:b0478`KO:K03455	GO:0016021^cellular_component^integral component of membrane`GO:0005886^cellular_component^plasma membrane`GO:0000166^molecular_function^nucleotide binding`GO:0015299^molecular_function^solute:proton antiporter activity`GO:0006813^biological_process^potassium ion transport	.
TRINITY_DN225409_c0_g1	TRINITY_DN225409_c0_g1_i1	.	.	.	.	.	.	.	.	.	.	.	.
TRINITY_DN225435_c0_g1	TRINITY_DN225435_c0_g1_i1	.	.	.	.	.	.	.	.	.	.	.	.
TRINITY_DN225428_c0_g1	TRINITY_DN225428_c0_g1_i1	.	.	.	.	.	.	.	.	.	.	.	.
TRINITY_DN225430_c0_g1	TRINITY_DN225430_c0_g1_i1	.	.	.	.	.	.	.	.	.	.	.	.
TRINITY_DN225452_c0_g1	TRINITY_DN225452_c0_g1_i1	.	.	.	.	.	.	.	.	.	.	.	.
TRINITY_DN225458_c0_g1	TRINITY_DN225458_c0_g1_i1	.	.	.	.	.	.	.	.	.	.	.	.
TRINITY_DN225425_c0_g1	TRINITY_DN225425_c0_g1_i1	.	.	.	.	.	.	.	.	.	.	.	.
TRINITY_DN225466_c0_g1	TRINITY_DN225466_c0_g1_i1	.	.	.	.	.	.	.	.	.	.	.	.
TRINITY_DN225488_c0_g1	TRINITY_DN225488_c0_g1_i1	.	.	.	.	.	.	.	.	.	.	.	.
TRINITY_DN225403_c0_g1	TRINITY_DN225403_c0_g1_i1	IOLD_BACHK^IOLD_BACHK^Q:2-292,H:156-252^51.546%ID^E:5.26e-26^RecName: Full=3D-(3,5/4)-trihydroxycyclohexane-1,2-dione hydrolase {ECO:0000255|HAMAP-Rule:MF_01669};^Bacteria; Firmicutes; Bacilli; Bacillales; Bacillaceae; Bacillus; Bacillus cereus group	.	.	.	.	.	.	.	.	KEGG:btk:BT9727_2298`KO:K03336	GO:0102481^molecular_function^3D-(3,5/4)-trihydroxycyclohexane-1,2-dione hydrolase activity`GO:0000287^molecular_function^magnesium ion binding`GO:0030976^molecular_function^thiamine pyrophosphate binding`GO:0019310^biological_process^inositol catabolic process	.
TRINITY_DN225443_c0_g1	TRINITY_DN225443_c0_g1_i1	.	.	.	.	.	.	.	.	.	.	.	.
TRINITY_DN225438_c0_g1	TRINITY_DN225438_c0_g1_i1	PHAR3_HUMAN^PHAR3_HUMAN^Q:66-293,H:1-80^55%ID^E:8.59e-22^RecName: Full=Phosphatase and actin regulator 3;^Eukaryota; Metazoa; Chordata; Craniata; Vertebrata; Euteleostomi; Mammalia; Eutheria; Euarchontoglires; Primates; Haplorrhini; Catarrhini; Hominidae; Homo	.	.	.	.	.	.	.	ENOG410YAYH^phosphatase and actin regulator 3	KEGG:hsa:116154`KO:K17594	GO:0016363^cellular_component^nuclear matrix`GO:0005654^cellular_component^nucleoplasm`GO:0003779^molecular_function^actin binding`GO:0008157^molecular_function^protein phosphatase 1 binding`GO:0004864^molecular_function^protein phosphatase inhibitor activity	.
TRINITY_DN225434_c0_g1	TRINITY_DN225434_c0_g1_i1	.	.	.	.	.	.	.	.	.	.	.	.
TRINITY_DN225437_c0_g1	TRINITY_DN225437_c0_g1_i1	.	.	.	.	.	.	.	.	.	.	.	.
TRINITY_DN225484_c0_g1	TRINITY_DN225484_c0_g1_i1	.	.	.	.	.	.	.	.	.	.	.	.
TRINITY_DN225495_c0_g1	TRINITY_DN225495_c0_g1_i1	.	.	.	.	.	.	.	.	.	.	.	.
TRINITY_DN225462_c0_g1	TRINITY_DN225462_c0_g1_i1	.	.	.	.	.	.	.	.	.	.	.	.
TRINITY_DN225471_c0_g1	TRINITY_DN225471_c0_g1_i1	.	.	.	.	.	.	.	.	.	.	.	.
TRINITY_DN225478_c0_g1	TRINITY_DN225478_c0_g1_i1	.	.	.	.	.	.	.	.	.	.	.	.
TRINITY_DN225493_c0_g1	TRINITY_DN225493_c0_g1_i1	.	.	.	.	.	.	.	.	.	.	.	.
TRINITY_DN225417_c0_g1	TRINITY_DN225417_c0_g1_i1	.	.	.	.	.	.	.	.	.	.	.	.
TRINITY_DN225422_c0_g1	TRINITY_DN225422_c0_g1_i1	ACTP_CITK8^ACTP_CITK8^Q:1-207,H:193-261^72.464%ID^E:1.02e-27^RecName: Full=Cation/acetate symporter ActP {ECO:0000255|HAMAP-Rule:MF_01426};^Bacteria; Proteobacteria; Gammaproteobacteria; Enterobacterales; Enterobacteriaceae; Citrobacter	.	.	.	.	.	.	.	COG4147^solute symporter	KEGG:cko:CKO_03818`KO:K14393	GO:0005887^cellular_component^integral component of plasma membrane`GO:0015123^molecular_function^acetate transmembrane transporter activity`GO:0043879^molecular_function^glycolate transmembrane transporter activity`GO:0015293^molecular_function^symporter activity`GO:0006814^biological_process^sodium ion transport	.
TRINITY_DN225439_c0_g1	TRINITY_DN225439_c0_g1_i1	.	.	.	.	.	.	.	.	.	.	.	.
TRINITY_DN225474_c0_g1	TRINITY_DN225474_c0_g1_i1	INT3_DANRE^INT3_DANRE^Q:244-122,H:320-360^100%ID^E:3.28e-23^RecName: Full=Integrator complex subunit 3;^Eukaryota; Metazoa; Chordata; Craniata; Vertebrata; Euteleostomi; Actinopterygii; Neopterygii; Teleostei; Ostariophysi; Cypriniformes; Cyprinidae; Danio	.	.	.	.	.	.	.	ENOG410XRCW^integrator complex subunit 3	KEGG:dre:560575`KO:K13140	GO:0005634^cellular_component^nucleus`GO:0070876^cellular_component^SOSS complex`GO:0006974^biological_process^cellular response to DNA damage stimulus`GO:0006281^biological_process^DNA repair`GO:0007093^biological_process^mitotic cell cycle checkpoint`GO:0010212^biological_process^response to ionizing radiation	.
TRINITY_DN225455_c0_g1	TRINITY_DN225455_c0_g1_i1	V2R_CANLF^V2R_CANLF^Q:3-236,H:92-169^70.513%ID^E:7.47e-33^RecName: Full=Vasopressin V2 receptor;^Eukaryota; Metazoa; Chordata; Craniata; Vertebrata; Euteleostomi; Mammalia; Eutheria; Laurasiatheria; Carnivora; Caniformia; Canidae; Canis	.	.	.	.	.	.	.	ENOG410XRW9^Receptor	KEGG:cfa:403804`KO:K04228	GO:0005887^cellular_component^integral component of plasma membrane`GO:0005622^cellular_component^intracellular`GO:0042277^molecular_function^peptide binding`GO:0005000^molecular_function^vasopressin receptor activity`GO:0032870^biological_process^cellular response to hormone stimulus`GO:0007249^biological_process^I-kappaB kinase/NF-kappaB signaling`GO:0032609^biological_process^interferon-gamma production`GO:0010628^biological_process^positive regulation of gene expression`GO:0045907^biological_process^positive regulation of vasoconstriction`GO:0001992^biological_process^regulation of systemic arterial blood pressure by vasopressin`GO:0034097^biological_process^response to cytokine`GO:1901652^biological_process^response to peptide	.
TRINITY_DN225483_c0_g1	TRINITY_DN225483_c0_g1_i1	DCTP_PSEAE^DCTP_PSEAE^Q:136-2,H:1-45^84.444%ID^E:2.96e-19^RecName: Full=C4-dicarboxylate-binding periplasmic protein DctP {ECO:0000305};^Bacteria; Proteobacteria; Gammaproteobacteria; Pseudomonadales; Pseudomonadaceae; Pseudomonas	.	.	.	.	.	.	.	COG1638^Trap dicarboxylate transporter, dctp subunit	KEGG:pae:PA5167`KO:K11688	GO:0030288^cellular_component^outer membrane-bounded periplasmic space`GO:0015740^biological_process^C4-dicarboxylate transport	.
TRINITY_DN225419_c0_g1	TRINITY_DN225419_c0_g1_i1	.	.	.	.	.	.	.	.	.	.	.	.
TRINITY_DN225405_c0_g1	TRINITY_DN225405_c0_g1_i1	.	.	.	.	.	.	.	.	.	.	.	.
TRINITY_DN225479_c0_g1	TRINITY_DN225479_c0_g1_i1	.	.	.	.	.	.	.	.	.	.	.	.
TRINITY_DN225487_c0_g1	TRINITY_DN225487_c0_g1_i1	.	.	.	.	.	.	.	.	.	.	.	.
TRINITY_DN225442_c0_g1	TRINITY_DN225442_c0_g1_i1	.	.	.	.	.	.	.	.	.	.	.	.
TRINITY_DN225404_c0_g1	TRINITY_DN225404_c0_g1_i1	.	.	.	.	.	.	.	.	.	.	.	.
TRINITY_DN225464_c0_g1	TRINITY_DN225464_c0_g1_i1	SYNE1_HUMAN^SYNE1_HUMAN^Q:2-268,H:3758-3846^44.944%ID^E:1.65e-16^RecName: Full=Nesprin-1;^Eukaryota; Metazoa; Chordata; Craniata; Vertebrata; Euteleostomi; Mammalia; Eutheria; Euarchontoglires; Primates; Haplorrhini; Catarrhini; Hominidae; Homo	.	.	.	.	.	.	.	COG5069^Microtubule associated monoxygenase, calponin and LIM domain containing	KEGG:hsa:23345`KO:K19326	GO:0005737^cellular_component^cytoplasm`GO:0005856^cellular_component^cytoskeleton`GO:0005794^cellular_component^Golgi apparatus`GO:0016021^cellular_component^integral component of membrane`GO:0034993^cellular_component^meiotic nuclear membrane microtubule tethering complex`GO:0005635^cellular_component^nuclear envelope`GO:0031965^cellular_component^nuclear membrane`GO:0005640^cellular_component^nuclear outer membrane`GO:0005730^cellular_component^nucleolus`GO:0005654^cellular_component^nucleoplasm`GO:0005634^cellular_component^nucleus`GO:0000932^cellular_component^P-body`GO:0045211^cellular_component^postsynaptic membrane`GO:0030017^cellular_component^sarcomere`GO:0003779^molecular_function^actin binding`GO:0051015^molecular_function^actin filament binding`GO:0019899^molecular_function^enzyme binding`GO:0042802^molecular_function^identical protein binding`GO:0005521^molecular_function^lamin binding`GO:0042803^molecular_function^protein homodimerization activity`GO:0003723^molecular_function^RNA binding`GO:0090286^biological_process^cytoskeletal anchoring at nuclear membrane`GO:0007030^biological_process^Golgi organization`GO:0042692^biological_process^muscle cell differentiation`GO:0090292^biological_process^nuclear matrix anchoring at nuclear membrane`GO:0006997^biological_process^nucleus organization`GO:0007283^biological_process^spermatogenesis	.
TRINITY_DN225490_c0_g1	TRINITY_DN225490_c0_g1_i1	CNTB_ECOLI^CNTB_ECOLI^Q:7-252,H:177-259^39.759%ID^E:6.01e-12^RecName: Full=Carnitine monooxygenase reductase subunit {ECO:0000255|HAMAP-Rule:MF_02098, ECO:0000305};^Bacteria; Proteobacteria; Gammaproteobacteria; Enterobacterales; Enterobacteriaceae; Escherichia	.	.	.	.	.	.	.	COG1018^Is involved in NO detoxification in an aerobic process, termed nitric oxide dioxygenase (NOD) reaction that utilizes O(2) and NAD(P)H to convert NO to nitrate, which protects the bacterium from various noxious nitrogen compounds. Therefore, plays a central role in the inducible response to nitrosative stress (By similarity)	KEGG:ecj:JW1792`KEGG:eco:b1803	GO:0051537^molecular_function^2 iron, 2 sulfur cluster binding`GO:0009055^molecular_function^electron transfer activity`GO:0046872^molecular_function^metal ion binding`GO:0009437^biological_process^carnitine metabolic process	.
TRINITY_DN225451_c0_g1	TRINITY_DN225451_c0_g1_i1	.	.	.	.	.	.	.	.	.	.	.	.
TRINITY_DN225421_c0_g1	TRINITY_DN225421_c0_g1_i1	.	.	.	.	.	.	.	.	.	.	.	.
TRINITY_DN225406_c0_g1	TRINITY_DN225406_c0_g1_i1	.	.	.	.	.	.	.	.	.	.	.	.
TRINITY_DN225441_c0_g1	TRINITY_DN225441_c0_g1_i1	.	.	.	.	.	.	.	.	.	.	.	.
TRINITY_DN225497_c0_g1	TRINITY_DN225497_c0_g1_i1	.	.	.	.	.	.	.	.	.	.	.	.
TRINITY_DN225469_c0_g1	TRINITY_DN225469_c0_g1_i1	TNP7_ECOLX^TNP7_ECOLX^Q:83-223,H:759-805^97.872%ID^E:3.52e-25^RecName: Full=Transposase for transposon Tn3926;^Bacteria; Proteobacteria; Gammaproteobacteria; Enterobacterales; Enterobacteriaceae; Escherichia`TNP7_ECOLX^TNP7_ECOLX^Q:85-2,H:320-347^92.857%ID^E:1.49e-10^RecName: Full=Transposase for transposon Tn3926;^Bacteria; Proteobacteria; Gammaproteobacteria; Enterobacterales; Enterobacteriaceae; Escherichia	.	.	.	.	.	.	.	.	.	GO:0003677^molecular_function^DNA binding`GO:0004803^molecular_function^transposase activity`GO:0006313^biological_process^transposition, DNA-mediated	.
TRINITY_DN225420_c0_g1	TRINITY_DN225420_c0_g1_i1	.	.	.	.	.	.	.	.	.	.	.	.
TRINITY_DN225489_c0_g1	TRINITY_DN225489_c0_g1_i1	.	.	.	.	.	.	.	.	.	.	.	.
TRINITY_DN225491_c0_g1	TRINITY_DN225491_c0_g1_i1	.	.	.	.	.	.	.	.	.	.	.	.
TRINITY_DN225427_c0_g1	TRINITY_DN225427_c0_g1_i1	.	.	.	.	.	.	.	.	.	.	.	.
TRINITY_DN225482_c0_g1	TRINITY_DN225482_c0_g1_i1	.	.	.	.	.	.	.	.	.	.	.	.
TRINITY_DN225472_c0_g1	TRINITY_DN225472_c0_g1_i1	.	.	.	.	.	.	.	.	.	.	.	.
TRINITY_DN225410_c0_g1	TRINITY_DN225410_c0_g1_i1	.	.	.	.	.	.	.	.	.	.	.	.
TRINITY_DN225450_c0_g1	TRINITY_DN225450_c0_g1_i1	.	.	.	.	.	.	.	.	.	.	.	.
TRINITY_DN225440_c0_g1	TRINITY_DN225440_c0_g1_i1	.	.	.	.	.	.	.	.	.	.	.	.
TRINITY_DN225429_c0_g1	TRINITY_DN225429_c0_g1_i1	.	.	.	.	.	.	.	.	.	.	.	.
TRINITY_DN225445_c0_g1	TRINITY_DN225445_c0_g1_i1	TLH1_SCHPO^TLH1_SCHPO^Q:194-18,H:1304-1362^40.678%ID^E:2.99e-07^RecName: Full=ATP-dependent DNA helicase tlh1;^Eukaryota; Fungi; Dikarya; Ascomycota; Taphrinomycotina; Schizosaccharomycetes; Schizosaccharomycetales; Schizosaccharomycetaceae; Schizosaccharomyces	.	.	.	.	.	.	.	.	KEGG:spo:SPAC212.11	GO:0005737^cellular_component^cytoplasm`GO:0000784^cellular_component^nuclear chromosome, telomeric region`GO:0005634^cellular_component^nucleus`GO:0005524^molecular_function^ATP binding`GO:0043140^molecular_function^ATP-dependent 3'-5' DNA helicase activity`GO:0003677^molecular_function^DNA binding`GO:0009378^molecular_function^four-way junction helicase activity`GO:0008270^molecular_function^zinc ion binding`GO:0000724^biological_process^double-strand break repair via homologous recombination`GO:0000722^biological_process^telomere maintenance via recombination	.
TRINITY_DN225402_c0_g1	TRINITY_DN225402_c0_g1_i1	.	.	.	.	.	.	.	.	.	.	.	.
TRINITY_DN225414_c0_g1	TRINITY_DN225414_c0_g1_i1	.	.	.	.	.	.	.	.	.	.	.	.
TRINITY_DN225465_c0_g1	TRINITY_DN225465_c0_g1_i1	.	.	.	.	.	.	.	.	.	.	.	.
TRINITY_DN225416_c0_g1	TRINITY_DN225416_c0_g1_i1	.	.	.	.	.	.	.	.	.	.	.	.
TRINITY_DN225492_c0_g1	TRINITY_DN225492_c0_g1_i1	.	.	.	.	.	.	.	.	.	.	.	.
TRINITY_DN225456_c0_g1	TRINITY_DN225456_c0_g1_i1	.	.	.	.	.	.	.	.	.	.	.	.
TRINITY_DN225449_c0_g1	TRINITY_DN225449_c0_g1_i1	.	.	.	.	.	.	.	.	.	.	.	.
TRINITY_DN225468_c0_g1	TRINITY_DN225468_c0_g1_i1	.	.	.	.	.	.	.	.	.	.	.	.
TRINITY_DN225485_c0_g1	TRINITY_DN225485_c0_g1_i1	.	.	.	.	.	.	.	.	.	.	.	.
TRINITY_DN225423_c0_g1	TRINITY_DN225423_c0_g1_i1	PUR1_PSEAE^PUR1_PSEAE^Q:3-212,H:376-445^70%ID^E:1.18e-26^RecName: Full=Amidophosphoribosyltransferase {ECO:0000255|HAMAP-Rule:MF_01931};^Bacteria; Proteobacteria; Gammaproteobacteria; Pseudomonadales; Pseudomonadaceae; Pseudomonas	.	.	.	.	.	.	.	COG0034^glutamine phosphoribosylpyrophosphate amidotransferase	KEGG:pae:PA3108`KO:K00764	GO:0004044^molecular_function^amidophosphoribosyltransferase activity`GO:0046872^molecular_function^metal ion binding`GO:0006189^biological_process^'de novo' IMP biosynthetic process`GO:0006541^biological_process^glutamine metabolic process`GO:0009116^biological_process^nucleoside metabolic process`GO:0009113^biological_process^purine nucleobase biosynthetic process	.
TRINITY_DN225446_c0_g1	TRINITY_DN225446_c0_g1_i1	.	.	.	.	.	.	.	.	.	.	.	.
TRINITY_DN225433_c0_g1	TRINITY_DN225433_c0_g1_i1	.	.	.	.	.	.	.	.	.	.	.	.
TRINITY_DN225411_c0_g1	TRINITY_DN225411_c0_g1_i1	RS18_ACISJ^RS18_ACISJ^Q:224-30,H:29-93^100%ID^E:7.73e-42^RecName: Full=30S ribosomal protein S18 {ECO:0000255|HAMAP-Rule:MF_00270};^Bacteria; Proteobacteria; Betaproteobacteria; Burkholderiales; Comamonadaceae; Acidovorax	.	.	.	.	.	.	.	COG0238^Binds as a heterodimer with protein S6 to the central domain of the 16S rRNA, where it helps stabilize the platform of the 30S subunit (By similarity)	KEGG:ajs:Ajs_3214`KO:K02963	GO:0005840^cellular_component^ribosome`GO:0019843^molecular_function^rRNA binding`GO:0003735^molecular_function^structural constituent of ribosome`GO:0006412^biological_process^translation	.
TRINITY_DN225413_c0_g1	TRINITY_DN225413_c0_g1_i1	.	.	.	.	.	.	.	.	.	.	.	.
TRINITY_DN225418_c0_g1	TRINITY_DN225418_c0_g1_i1	.	.	.	.	.	.	.	.	.	.	.	.
TRINITY_DN225473_c0_g1	TRINITY_DN225473_c0_g1_i1	.	.	.	.	.	.	.	.	.	.	.	.
TRINITY_DN225463_c0_g1	TRINITY_DN225463_c0_g1_i1	.	.	.	.	.	.	.	.	.	.	.	.
TRINITY_DN225453_c0_g1	TRINITY_DN225453_c0_g1_i1	.	.	.	.	.	.	.	.	.	.	.	.
TRINITY_DN225436_c0_g1	TRINITY_DN225436_c0_g1_i1	.	.	.	.	.	.	.	.	.	.	.	.
TRINITY_DN225494_c0_g1	TRINITY_DN225494_c0_g1_i1	.	.	.	.	.	.	.	.	.	.	.	.
TRINITY_DN225481_c0_g1	TRINITY_DN225481_c0_g1_i1	.	.	.	.	.	.	.	.	.	.	.	.
TRINITY_DN225426_c0_g1	TRINITY_DN225426_c0_g1_i1	KCNJ3_HUMAN^KCNJ3_HUMAN^Q:1-258,H:375-444^39.535%ID^E:1.24e-10^RecName: Full=G protein-activated inward rectifier potassium channel 1;^Eukaryota; Metazoa; Chordata; Craniata; Vertebrata; Euteleostomi; Mammalia; Eutheria; Euarchontoglires; Primates; Haplorrhini; Catarrhini; Hominidae; Homo	.	TRINITY_DN225426_c0_g1_i1.p1	1-312[+]	KCNJ3_RAT^KCNJ3_RAT^Q:1-86,H:375-444^40.698%ID^E:4.11e-13^RecName: Full=G protein-activated inward rectifier potassium channel 1;^Eukaryota; Metazoa; Chordata; Craniata; Vertebrata; Euteleostomi; Mammalia; Eutheria; Euarchontoglires; Glires; Rodentia; Myomorpha; Muroidea; Muridae; Murinae; Rattus	.	.	.	ENOG410XQ62^Potassium inwardly-rectifying channel, subfamily J, member	KEGG:rno:50599`KO:K04997	GO:0009986^cellular_component^cell surface`GO:0009897^cellular_component^external side of plasma membrane`GO:0005887^cellular_component^integral component of plasma membrane`GO:0030315^cellular_component^T-tubule`GO:0008076^cellular_component^voltage-gated potassium channel complex`GO:0015467^molecular_function^G-protein activated inward rectifier potassium channel activity`GO:0005242^molecular_function^inward rectifier potassium channel activity`GO:0010107^biological_process^potassium ion import`GO:1990573^biological_process^potassium ion import across plasma membrane`GO:0034765^biological_process^regulation of ion transmembrane transport`GO:0051602^biological_process^response to electrical stimulus	.
TRINITY_DN225412_c0_g1	TRINITY_DN225412_c0_g1_i1	.	.	.	.	.	.	.	.	.	.	.	.
TRINITY_DN225480_c0_g1	TRINITY_DN225480_c0_g1_i1	Y2599_MYCBO^Y2599_MYCBO^Q:5-226,H:164-237^47.297%ID^E:2.78e-16^RecName: Full=Uncharacterized protein Mb2599c;^Bacteria; Actinobacteria; Corynebacteriales; Mycobacteriaceae; Mycobacterium; Mycobacterium tuberculosis complex	.	.	.	.	.	.	.	.	KEGG:mbo:Mb2599c	.	.
TRINITY_DN225460_c0_g1	TRINITY_DN225460_c0_g1_i1	.	.	.	.	.	.	.	.	.	.	.	.
TRINITY_DN210998_c0_g1	TRINITY_DN210998_c0_g1_i1	.	.	.	.	.	.	.	.	.	.	.	.
TRINITY_DN210946_c0_g1	TRINITY_DN210946_c0_g1_i1	.	.	.	.	.	.	.	.	.	.	.	.
TRINITY_DN210976_c0_g1	TRINITY_DN210976_c0_g1_i1	.	.	.	.	.	.	.	.	.	.	.	.
TRINITY_DN210980_c0_g1	TRINITY_DN210980_c0_g1_i1	UGPQ_ECOLI^UGPQ_ECOLI^Q:220-2,H:80-151^39.726%ID^E:7.08e-11^RecName: Full=Glycerophosphodiester phosphodiesterase, cytoplasmic;^Bacteria; Proteobacteria; Gammaproteobacteria; Enterobacterales; Enterobacteriaceae; Escherichia	.	.	.	.	.	.	.	COG0584^glycerophosphoryl diester phosphodiesterase	KEGG:ecj:JW3414`KEGG:eco:b3449`KO:K01126	GO:0005737^cellular_component^cytoplasm`GO:0047389^molecular_function^glycerophosphocholine phosphodiesterase activity`GO:0008889^molecular_function^glycerophosphodiester phosphodiesterase activity`GO:0047395^molecular_function^glycerophosphoinositol glycerophosphodiesterase activity`GO:0000287^molecular_function^magnesium ion binding`GO:0006071^biological_process^glycerol metabolic process`GO:0006629^biological_process^lipid metabolic process	.
TRINITY_DN210967_c0_g1	TRINITY_DN210967_c0_g1_i1	.	.	.	.	.	.	.	.	.	.	.	.
TRINITY_DN210944_c0_g1	TRINITY_DN210944_c0_g1_i1	.	.	.	.	.	.	.	.	.	.	.	.
TRINITY_DN210971_c0_g1	TRINITY_DN210971_c0_g1_i1	.	.	.	.	.	.	.	.	.	.	.	.
TRINITY_DN210953_c0_g1	TRINITY_DN210953_c0_g1_i1	TRP_COPC7^TRP_COPC7^Q:1-246,H:420-503^76.19%ID^E:1.74e-38^RecName: Full=Tryptophan synthase;^Eukaryota; Fungi; Dikarya; Basidiomycota; Agaricomycotina; Agaricomycetes; Agaricomycetidae; Agaricales; Psathyrellaceae; Coprinopsis	.	.	.	.	.	.	.	COG0133^The beta subunit is responsible for the synthesis of L- tryptophan from indole and L-serine (By similarity)`COG0159^The alpha subunit is responsible for the aldol cleavage of indoleglycerol phosphate to indole and glyceraldehyde 3- phosphate (By similarity)	KEGG:cci:CC1G_13871`KO:K01694	GO:0005829^cellular_component^cytosol`GO:0005634^cellular_component^nucleus`GO:0004834^molecular_function^tryptophan synthase activity	.
TRINITY_DN210979_c0_g1	TRINITY_DN210979_c0_g1_i1	.	.	.	.	.	.	.	.	.	.	.	.
TRINITY_DN210961_c0_g1	TRINITY_DN210961_c0_g1_i1	.	.	.	.	.	.	.	.	.	.	.	.
TRINITY_DN210909_c0_g1	TRINITY_DN210909_c0_g1_i1	.	.	.	.	.	.	.	.	.	.	.	.
TRINITY_DN210907_c0_g1	TRINITY_DN210907_c0_g1_i1	ILL4_ARATH^ILL4_ARATH^Q:195-31,H:330-384^41.818%ID^E:1.2e-09^RecName: Full=IAA-amino acid hydrolase ILR1-like 4 {ECO:0000303|PubMed:10072397};^Eukaryota; Viridiplantae; Streptophyta; Embryophyta; Tracheophyta; Spermatophyta; Magnoliophyta; eudicotyledons; Gunneridae; Pentapetalae; rosids; malvids; Brassicales; Brassicaceae; Camelineae; Arabidopsis	.	.	.	.	.	.	.	COG1473^amidohydrolase	KEGG:ath:AT1G51760`KO:K21604	GO:0005783^cellular_component^endoplasmic reticulum`GO:0005788^cellular_component^endoplasmic reticulum lumen`GO:0005886^cellular_component^plasma membrane`GO:0010179^molecular_function^IAA-Ala conjugate hydrolase activity`GO:0046872^molecular_function^metal ion binding`GO:0008152^biological_process^metabolic process`GO:0009611^biological_process^response to wounding	.
TRINITY_DN210934_c0_g1	TRINITY_DN210934_c0_g1_i1	.	.	.	.	.	.	.	.	.	.	.	.
TRINITY_DN210924_c0_g1	TRINITY_DN210924_c0_g1_i1	.	.	.	.	.	.	.	.	.	.	.	.
TRINITY_DN210999_c0_g1	TRINITY_DN210999_c0_g1_i1	.	.	.	.	.	.	.	.	.	.	.	.
TRINITY_DN210977_c0_g1	TRINITY_DN210977_c0_g1_i1	.	.	.	.	.	.	.	.	.	.	.	.
TRINITY_DN210905_c0_g1	TRINITY_DN210905_c0_g1_i1	THDH_YEAST^THDH_YEAST^Q:1-198,H:479-544^62.121%ID^E:3.68e-17^RecName: Full=Threonine dehydratase, mitochondrial;^Eukaryota; Fungi; Dikarya; Ascomycota; Saccharomycotina; Saccharomycetes; Saccharomycetales; Saccharomycetaceae; Saccharomyces	.	.	.	.	.	.	.	.	KEGG:sce:YER086W`KO:K01754	GO:0005739^cellular_component^mitochondrion`GO:0004794^molecular_function^L-threonine ammonia-lyase activity`GO:0030170^molecular_function^pyridoxal phosphate binding`GO:0009097^biological_process^isoleucine biosynthetic process`GO:0006567^biological_process^threonine catabolic process	.
TRINITY_DN210956_c0_g1	TRINITY_DN210956_c0_g1_i1	.	.	.	.	.	.	.	.	.	.	.	.
TRINITY_DN210965_c0_g1	TRINITY_DN210965_c0_g1_i1	.	.	.	.	.	.	.	.	.	.	.	.
TRINITY_DN210903_c0_g1	TRINITY_DN210903_c0_g1_i1	.	.	.	.	.	.	.	.	.	.	.	.
TRINITY_DN210986_c0_g1	TRINITY_DN210986_c0_g1_i1	.	.	.	.	.	.	.	.	.	.	.	.
TRINITY_DN210940_c0_g1	TRINITY_DN210940_c0_g1_i1	.	.	.	.	.	.	.	.	.	.	.	.
TRINITY_DN210970_c0_g1	TRINITY_DN210970_c0_g1_i1	.	.	.	.	.	.	.	.	.	.	.	.
TRINITY_DN210910_c0_g1	TRINITY_DN210910_c0_g1_i1	.	.	.	.	.	.	.	.	.	.	.	.
TRINITY_DN210958_c0_g1	TRINITY_DN210958_c0_g1_i1	LCFA_ECOLI^LCFA_ECOLI^Q:196-2,H:378-439^41.538%ID^E:4.45e-11^RecName: Full=Long-chain-fatty-acid--CoA ligase;^Bacteria; Proteobacteria; Gammaproteobacteria; Enterobacterales; Enterobacteriaceae; Escherichia	.	.	.	.	.	.	.	COG0318^Amp-dependent synthetase and ligase	KEGG:ecj:JW1794`KEGG:eco:b1805`KO:K01897	GO:0005737^cellular_component^cytoplasm`GO:0009898^cellular_component^cytoplasmic side of plasma membrane`GO:0005829^cellular_component^cytosol`GO:0005524^molecular_function^ATP binding`GO:0102391^molecular_function^decanoate-CoA ligase activity`GO:0005504^molecular_function^fatty acid binding`GO:0004467^molecular_function^long-chain fatty acid-CoA ligase activity`GO:0070538^molecular_function^oleic acid binding`GO:0006637^biological_process^acyl-CoA metabolic process`GO:0006635^biological_process^fatty acid beta-oxidation`GO:0006631^biological_process^fatty acid metabolic process`GO:0006629^biological_process^lipid metabolic process`GO:0008654^biological_process^phospholipid biosynthetic process`GO:0009411^biological_process^response to UV	.
TRINITY_DN210951_c0_g1	TRINITY_DN210951_c0_g1_i1	.	.	.	.	.	.	.	.	.	.	.	.
TRINITY_DN210969_c0_g1	TRINITY_DN210969_c0_g1_i1	.	.	.	.	.	.	.	.	.	.	.	.
TRINITY_DN210988_c0_g1	TRINITY_DN210988_c0_g1_i1	.	.	.	.	.	.	.	.	.	.	.	.
TRINITY_DN210957_c0_g1	TRINITY_DN210957_c0_g1_i1	.	.	.	.	.	.	.	.	.	.	.	.
TRINITY_DN210947_c0_g1	TRINITY_DN210947_c0_g1_i1	PHOR_PSEAE^PHOR_PSEAE^Q:1-189,H:323-384^42.857%ID^E:2.27e-10^RecName: Full=Phosphate regulon sensor protein PhoR;^Bacteria; Proteobacteria; Gammaproteobacteria; Pseudomonadales; Pseudomonadaceae; Pseudomonas	.	.	.	.	.	.	.	ENOG410XNMH^Histidine kinase	KEGG:pae:PA5361`KO:K07636	GO:0016021^cellular_component^integral component of membrane`GO:0005622^cellular_component^intracellular`GO:0005886^cellular_component^plasma membrane`GO:0005524^molecular_function^ATP binding`GO:0004721^molecular_function^phosphoprotein phosphatase activity`GO:0000155^molecular_function^phosphorelay sensor kinase activity`GO:0006817^biological_process^phosphate ion transport`GO:0006355^biological_process^regulation of transcription, DNA-templated	.
TRINITY_DN210973_c0_g1	TRINITY_DN210973_c0_g1_i1	.	.	.	.	.	.	.	.	.	.	.	.
TRINITY_DN210974_c0_g1	TRINITY_DN210974_c0_g1_i1	.	.	.	.	.	.	.	.	.	.	.	.
TRINITY_DN210900_c0_g1	TRINITY_DN210900_c0_g1_i1	.	.	.	.	.	.	.	.	.	.	.	.
TRINITY_DN210963_c0_g1	TRINITY_DN210963_c0_g1_i1	.	.	.	.	.	.	.	.	.	.	.	.
TRINITY_DN210950_c0_g1	TRINITY_DN210950_c0_g1_i1	.	.	.	.	.	.	.	.	.	.	.	.
TRINITY_DN210913_c0_g1	TRINITY_DN210913_c0_g1_i1	.	.	.	.	.	.	.	.	.	.	.	.
TRINITY_DN210960_c0_g1	TRINITY_DN210960_c0_g1_i1	.	.	.	.	.	.	.	.	.	.	.	.
TRINITY_DN210932_c0_g1	TRINITY_DN210932_c0_g1_i1	.	.	.	.	.	.	.	.	.	.	.	.
TRINITY_DN210992_c0_g1	TRINITY_DN210992_c0_g1_i1	.	.	.	.	.	.	.	.	.	.	.	.
TRINITY_DN210975_c0_g1	TRINITY_DN210975_c0_g1_i1	LORF2_MOUSE^LORF2_MOUSE^Q:238-2,H:557-636^36.25%ID^E:1.26e-10^RecName: Full=LINE-1 retrotransposable element ORF2 protein;^Eukaryota; Metazoa; Chordata; Craniata; Vertebrata; Euteleostomi; Mammalia; Eutheria; Euarchontoglires; Glires; Rodentia; Myomorpha; Muroidea; Muridae; Murinae; Mus; Mus	.	.	.	.	.	.	.	ENOG41120A8^NA	.	GO:0004519^molecular_function^endonuclease activity`GO:0046872^molecular_function^metal ion binding`GO:0003964^molecular_function^RNA-directed DNA polymerase activity`GO:0006310^biological_process^DNA recombination	.
TRINITY_DN210930_c0_g1	TRINITY_DN210930_c0_g1_i1	.	.	.	.	.	.	.	.	.	.	.	.
TRINITY_DN210929_c0_g1	TRINITY_DN210929_c0_g1_i1	.	.	.	.	.	.	.	.	.	.	.	.
TRINITY_DN210917_c0_g1	TRINITY_DN210917_c0_g1_i1	RLMD_SHIBS^RLMD_SHIBS^Q:217-2,H:96-167^73.611%ID^E:2.22e-32^RecName: Full=23S rRNA (uracil(1939)-C(5))-methyltransferase RlmD {ECO:0000255|HAMAP-Rule:MF_01010};^Bacteria; Proteobacteria; Gammaproteobacteria; Enterobacterales; Enterobacteriaceae; Shigella	.	.	.	.	.	.	.	.	KEGG:sbo:SBO_2666`KO:K03215	GO:0051539^molecular_function^4 iron, 4 sulfur cluster binding`GO:0046872^molecular_function^metal ion binding`GO:0003723^molecular_function^RNA binding`GO:0008173^molecular_function^RNA methyltransferase activity`GO:0006364^biological_process^rRNA processing	.
TRINITY_DN210927_c0_g1	TRINITY_DN210927_c0_g1_i1	.	.	.	.	.	.	.	.	.	.	.	.
TRINITY_DN210991_c0_g1	TRINITY_DN210991_c0_g1_i1	.	.	.	.	.	.	.	.	.	.	.	.
TRINITY_DN210945_c0_g1	TRINITY_DN210945_c0_g1_i1	.	.	.	.	.	.	.	.	.	.	.	.
TRINITY_DN210997_c0_g1	TRINITY_DN210997_c0_g1_i1	.	.	.	.	.	.	.	.	.	.	.	.
TRINITY_DN210989_c0_g1	TRINITY_DN210989_c0_g1_i1	.	.	.	.	.	.	.	.	.	.	.	.
TRINITY_DN210949_c0_g1	TRINITY_DN210949_c0_g1_i1	.	.	.	.	.	.	.	.	.	.	.	.
TRINITY_DN210948_c0_g1	TRINITY_DN210948_c0_g1_i1	.	.	.	.	.	.	.	.	.	.	.	.
TRINITY_DN210972_c0_g1	TRINITY_DN210972_c0_g1_i1	NUSG_NEIMB^NUSG_NEIMB^Q:1-162,H:124-177^74.074%ID^E:1.86e-20^RecName: Full=Transcription termination/antitermination protein NusG {ECO:0000255|HAMAP-Rule:MF_00948};^Bacteria; Proteobacteria; Betaproteobacteria; Neisseriales; Neisseriaceae; Neisseria	.	.	.	.	.	.	.	COG0250^Participates in transcription elongation, termination and antitermination (By similarity)	KEGG:nme:NMB0126`KO:K02601	GO:0006353^biological_process^DNA-templated transcription, termination`GO:0032784^biological_process^regulation of DNA-templated transcription, elongation`GO:0031564^biological_process^transcription antitermination	.
TRINITY_DN210919_c0_g1	TRINITY_DN210919_c0_g1_i1	CYNT_MYCS2^CYNT_MYCS2^Q:14-226,H:16-86^63.38%ID^E:1.4e-26^RecName: Full=Carbonic anhydrase;^Bacteria; Actinobacteria; Corynebacteriales; Mycobacteriaceae; Mycobacterium	.	.	.	.	.	.	.	COG0288^carbonic anhydrase	KEGG:msb:LJ00_30075`KEGG:msg:MSMEI_5922`KEGG:msm:MSMEG_6082`KO:K01673	GO:0004089^molecular_function^carbonate dehydratase activity`GO:0008270^molecular_function^zinc ion binding`GO:0015976^biological_process^carbon utilization	.
TRINITY_DN210928_c0_g1	TRINITY_DN210928_c0_g1_i1	.	.	.	.	.	.	.	.	.	.	.	.
TRINITY_DN210901_c0_g1	TRINITY_DN210901_c0_g1_i1	.	.	.	.	.	.	.	.	.	.	.	.
TRINITY_DN210906_c0_g1	TRINITY_DN210906_c0_g1_i1	.	.	.	.	.	.	.	.	.	.	.	.
TRINITY_DN210937_c0_g1	TRINITY_DN210937_c0_g1_i1	.	.	.	.	.	.	.	.	.	.	.	.
TRINITY_DN210995_c0_g1	TRINITY_DN210995_c0_g1_i1	.	.	.	.	.	.	.	.	.	.	.	.
TRINITY_DN210982_c0_g1	TRINITY_DN210982_c0_g1_i1	.	.	.	.	.	.	.	.	.	.	.	.
TRINITY_DN210912_c0_g1	TRINITY_DN210912_c0_g1_i1	.	.	.	.	.	.	.	.	.	.	.	.
TRINITY_DN210931_c0_g1	TRINITY_DN210931_c0_g1_i1	.	.	.	.	.	.	.	.	.	.	.	.
TRINITY_DN204010_c0_g1	TRINITY_DN204010_c0_g1_i1	.	.	.	.	.	.	.	.	.	.	.	.
TRINITY_DN204013_c0_g1	TRINITY_DN204013_c0_g1_i1	.	.	.	.	.	.	.	.	.	.	.	.
TRINITY_DN204080_c0_g1	TRINITY_DN204080_c0_g1_i1	Y4PF_SINFN^Y4PF_SINFN^Q:10-267,H:247-332^51.163%ID^E:4.34e-22^RecName: Full=Putative transposase y4pF/y4sB;^Bacteria; Proteobacteria; Alphaproteobacteria; Rhizobiales; Rhizobiaceae; Sinorhizobium/Ensifer group; Sinorhizobium	.	.	.	.	.	.	.	.	KEGG:rhi:NGR_a01700`KEGG:rhi:NGR_a02060	GO:0003677^molecular_function^DNA binding`GO:0004803^molecular_function^transposase activity`GO:0006313^biological_process^transposition, DNA-mediated	.
TRINITY_DN204088_c0_g1	TRINITY_DN204088_c0_g1_i1	.	.	.	.	.	.	.	.	.	.	.	.
TRINITY_DN204017_c0_g1	TRINITY_DN204017_c0_g1_i1	.	.	.	.	.	.	.	.	.	.	.	.
TRINITY_DN204084_c0_g1	TRINITY_DN204084_c0_g1_i1	CLH2_HUMAN^CLH2_HUMAN^Q:4-312,H:163-261^57.692%ID^E:3.1e-31^RecName: Full=Clathrin heavy chain 2;^Eukaryota; Metazoa; Chordata; Craniata; Vertebrata; Euteleostomi; Mammalia; Eutheria; Euarchontoglires; Primates; Haplorrhini; Catarrhini; Hominidae; Homo	.	TRINITY_DN204084_c0_g1_i1.p1	1-312[+]	CLH2_HUMAN^CLH2_HUMAN^Q:2-104,H:163-261^57.692%ID^E:2.79e-31^RecName: Full=Clathrin heavy chain 2;^Eukaryota; Metazoa; Chordata; Craniata; Vertebrata; Euteleostomi; Mammalia; Eutheria; Euarchontoglires; Primates; Haplorrhini; Catarrhini; Hominidae; Homo	.	.	.	ENOG410XPH1^clathrin heavy chain	KEGG:hsa:8218`KO:K04646	GO:0030130^cellular_component^clathrin coat of trans-Golgi network vesicle`GO:0071439^cellular_component^clathrin complex`GO:0045334^cellular_component^clathrin-coated endocytic vesicle`GO:0005905^cellular_component^clathrin-coated pit`GO:0030136^cellular_component^clathrin-coated vesicle`GO:0030135^cellular_component^coated vesicle`GO:0005829^cellular_component^cytosol`GO:0070062^cellular_component^extracellular exosome`GO:0005770^cellular_component^late endosome`GO:0016020^cellular_component^membrane`GO:0097443^cellular_component^sorting endosome`GO:0005819^cellular_component^spindle`GO:0005802^cellular_component^trans-Golgi network`GO:0032051^molecular_function^clathrin light chain binding`GO:0004871^molecular_function^signal transducer activity`GO:0005198^molecular_function^structural molecule activity`GO:0009653^biological_process^anatomical structure morphogenesis`GO:0048268^biological_process^clathrin coat assembly`GO:0006886^biological_process^intracellular protein transport`GO:0061024^biological_process^membrane organization`GO:0000278^biological_process^mitotic cell cycle`GO:0046326^biological_process^positive regulation of glucose import`GO:0006898^biological_process^receptor-mediated endocytosis`GO:0042147^biological_process^retrograde transport, endosome to Golgi	.
TRINITY_DN204099_c0_g1	TRINITY_DN204099_c0_g1_i1	.	.	.	.	.	.	.	.	.	.	.	.
TRINITY_DN204026_c0_g1	TRINITY_DN204026_c0_g1_i1	.	.	.	.	.	.	.	.	.	.	.	.
TRINITY_DN204018_c0_g1	TRINITY_DN204018_c0_g1_i1	.	.	.	.	.	.	.	.	.	.	.	.
TRINITY_DN204066_c0_g1	TRINITY_DN204066_c0_g1_i1	.	.	.	.	.	.	.	.	.	.	.	.
TRINITY_DN204016_c0_g1	TRINITY_DN204016_c0_g1_i1	.	.	.	.	.	.	.	.	.	.	.	.
TRINITY_DN204096_c0_g1	TRINITY_DN204096_c0_g1_i1	.	.	TRINITY_DN204096_c0_g1_i1.p1	1-585[+]	SYNE1_HUMAN^SYNE1_HUMAN^Q:17-195,H:1721-1899^29.05%ID^E:1.32e-15^RecName: Full=Nesprin-1;^Eukaryota; Metazoa; Chordata; Craniata; Vertebrata; Euteleostomi; Mammalia; Eutheria; Euarchontoglires; Primates; Haplorrhini; Catarrhini; Hominidae; Homo	.	.	.	COG5069^Microtubule associated monoxygenase, calponin and LIM domain containing	KEGG:hsa:23345`KO:K19326	GO:0005737^cellular_component^cytoplasm`GO:0005856^cellular_component^cytoskeleton`GO:0005794^cellular_component^Golgi apparatus`GO:0016021^cellular_component^integral component of membrane`GO:0034993^cellular_component^meiotic nuclear membrane microtubule tethering complex`GO:0005635^cellular_component^nuclear envelope`GO:0031965^cellular_component^nuclear membrane`GO:0005640^cellular_component^nuclear outer membrane`GO:0005730^cellular_component^nucleolus`GO:0005654^cellular_component^nucleoplasm`GO:0005634^cellular_component^nucleus`GO:0000932^cellular_component^P-body`GO:0045211^cellular_component^postsynaptic membrane`GO:0030017^cellular_component^sarcomere`GO:0003779^molecular_function^actin binding`GO:0051015^molecular_function^actin filament binding`GO:0019899^molecular_function^enzyme binding`GO:0042802^molecular_function^identical protein binding`GO:0005521^molecular_function^lamin binding`GO:0042803^molecular_function^protein homodimerization activity`GO:0003723^molecular_function^RNA binding`GO:0090286^biological_process^cytoskeletal anchoring at nuclear membrane`GO:0007030^biological_process^Golgi organization`GO:0042692^biological_process^muscle cell differentiation`GO:0090292^biological_process^nuclear matrix anchoring at nuclear membrane`GO:0006997^biological_process^nucleus organization`GO:0007283^biological_process^spermatogenesis	.
TRINITY_DN204012_c0_g1	TRINITY_DN204012_c0_g1_i1	.	.	.	.	.	.	.	.	.	.	.	.
TRINITY_DN204086_c0_g1	TRINITY_DN204086_c0_g1_i1	.	.	.	.	.	.	.	.	.	.	.	.
TRINITY_DN204034_c0_g1	TRINITY_DN204034_c0_g1_i1	UN5BA_XENLA^UN5BA_XENLA^Q:192-284,H:27-57^67.742%ID^E:5.58e-06^RecName: Full=Netrin receptor UNC5B-a;^Eukaryota; Metazoa; Chordata; Craniata; Vertebrata; Euteleostomi; Amphibia; Batrachia; Anura; Pipoidea; Pipidae; Xenopodinae; Xenopus; Xenopus	.	.	.	.	.	.	.	.	KEGG:xla:398393`KO:K07521	GO:0016021^cellular_component^integral component of membrane`GO:0005886^cellular_component^plasma membrane`GO:0007275^biological_process^multicellular organism development`GO:0007165^biological_process^signal transduction	.
TRINITY_DN204008_c0_g1	TRINITY_DN204008_c0_g1_i1	.	.	.	.	.	.	.	.	.	.	.	.
TRINITY_DN204028_c0_g1	TRINITY_DN204028_c0_g1_i1	.	.	.	.	.	.	.	.	.	.	.	.
TRINITY_DN204078_c0_g1	TRINITY_DN204078_c0_g1_i1	.	.	.	.	.	.	.	.	.	.	.	.
TRINITY_DN204039_c0_g1	TRINITY_DN204039_c0_g1_i1	.	.	.	.	.	.	.	.	.	.	.	.
TRINITY_DN204006_c0_g1	TRINITY_DN204006_c0_g1_i1	.	.	.	.	.	.	.	.	.	.	.	.
TRINITY_DN204040_c0_g1	TRINITY_DN204040_c0_g1_i1	.	.	.	.	.	.	.	.	.	.	.	.
TRINITY_DN204015_c0_g1	TRINITY_DN204015_c0_g1_i1	POL3_DROME^POL3_DROME^Q:1-243,H:378-458^44.444%ID^E:1.83e-17^RecName: Full=Retrovirus-related Pol polyprotein from transposon 17.6;^Eukaryota; Metazoa; Ecdysozoa; Arthropoda; Hexapoda; Insecta; Pterygota; Neoptera; Holometabola; Diptera; Brachycera; Muscomorpha; Ephydroidea; Drosophilidae; Drosophila; Sophophora	.	.	.	.	.	.	.	.	.	GO:0004190^molecular_function^aspartic-type endopeptidase activity`GO:0004519^molecular_function^endonuclease activity`GO:0003676^molecular_function^nucleic acid binding`GO:0003964^molecular_function^RNA-directed DNA polymerase activity`GO:0015074^biological_process^DNA integration	.
TRINITY_DN204019_c0_g1	TRINITY_DN204019_c0_g1_i1	.	.	.	.	.	.	.	.	.	.	.	.
TRINITY_DN204004_c0_g1	TRINITY_DN204004_c0_g1_i1	.	.	.	.	.	.	.	.	.	.	.	.
TRINITY_DN204041_c0_g1	TRINITY_DN204041_c0_g1_i1	TRPE_NEIGO^TRPE_NEIGO^Q:1-162,H:437-490^53.704%ID^E:1.42e-11^RecName: Full=Anthranilate synthase component 1;^Bacteria; Proteobacteria; Betaproteobacteria; Neisseriales; Neisseriaceae; Neisseria	.	.	.	.	.	.	.	COG0147^synthase (Component I)	.	GO:0004049^molecular_function^anthranilate synthase activity`GO:0046872^molecular_function^metal ion binding`GO:0000162^biological_process^tryptophan biosynthetic process	.
TRINITY_DN204061_c0_g1	TRINITY_DN204061_c0_g1_i1	.	.	.	.	.	.	.	.	.	.	.	.
TRINITY_DN204014_c0_g1	TRINITY_DN204014_c0_g1_i1	.	.	.	.	.	.	.	.	.	.	.	.
TRINITY_DN204065_c0_g1	TRINITY_DN204065_c0_g1_i1	MCCB_DICDI^MCCB_DICDI^Q:206-6,H:306-371^53.731%ID^E:1.77e-18^RecName: Full=Methylcrotonoyl-CoA carboxylase beta chain, mitochondrial;^Eukaryota; Amoebozoa; Mycetozoa; Dictyostelids; Dictyosteliaceae; Dictyostelium	.	.	.	.	.	.	.	COG4799^carboxylase	KEGG:ddi:DDB_G0271960`KO:K01969	GO:0005759^cellular_component^mitochondrial matrix`GO:0005524^molecular_function^ATP binding`GO:0004485^molecular_function^methylcrotonoyl-CoA carboxylase activity`GO:0006552^biological_process^leucine catabolic process	.
TRINITY_DN204083_c0_g1	TRINITY_DN204083_c0_g1_i1	.	.	.	.	.	.	.	.	.	.	.	.
TRINITY_DN204038_c0_g1	TRINITY_DN204038_c0_g1_i1	.	.	.	.	.	.	.	.	.	.	.	.
TRINITY_DN204021_c0_g1	TRINITY_DN204021_c0_g1_i1	.	.	.	.	.	.	.	.	.	.	.	.
TRINITY_DN204090_c0_g1	TRINITY_DN204090_c0_g1_i1	.	.	.	.	.	.	.	.	.	.	.	.
TRINITY_DN204003_c0_g1	TRINITY_DN204003_c0_g1_i1	.	.	.	.	.	.	.	.	.	.	.	.
TRINITY_DN204020_c0_g1	TRINITY_DN204020_c0_g1_i1	.	.	.	.	.	.	.	.	.	.	.	.
TRINITY_DN204030_c0_g1	TRINITY_DN204030_c0_g1_i1	.	.	.	.	.	.	.	.	.	.	.	.
TRINITY_DN204000_c0_g1	TRINITY_DN204000_c0_g1_i1	.	.	.	.	.	.	.	.	.	.	.	.
TRINITY_DN204070_c0_g1	TRINITY_DN204070_c0_g1_i1	TTLL7_HUMAN^TTLL7_HUMAN^Q:60-374,H:1-105^74.286%ID^E:4.09e-37^RecName: Full=Tubulin polyglutamylase TTLL7 {ECO:0000305};^Eukaryota; Metazoa; Chordata; Craniata; Vertebrata; Euteleostomi; Mammalia; Eutheria; Euarchontoglires; Primates; Haplorrhini; Catarrhini; Hominidae; Homo	.	TRINITY_DN204070_c0_g1_i1.p1	3-374[+]	TTLL7_MOUSE^TTLL7_MOUSE^Q:20-124,H:1-105^74.286%ID^E:3.4e-40^RecName: Full=Tubulin polyglutamylase TTLL7 {ECO:0000305};^Eukaryota; Metazoa; Chordata; Craniata; Vertebrata; Euteleostomi; Mammalia; Eutheria; Euarchontoglires; Glires; Rodentia; Myomorpha; Muroidea; Muridae; Murinae; Mus; Mus	.	.	.	ENOG410XNWC^Tubulin tyrosine ligase-like family, member	KEGG:mmu:70892`KO:K16583	GO:0005929^cellular_component^cilium`GO:0005737^cellular_component^cytoplasm`GO:0030425^cellular_component^dendrite`GO:0005874^cellular_component^microtubule`GO:0043204^cellular_component^perikaryon`GO:0043014^molecular_function^alpha-tubulin binding`GO:0005524^molecular_function^ATP binding`GO:0048487^molecular_function^beta-tubulin binding`GO:0070740^molecular_function^tubulin-glutamic acid ligase activity`GO:0030154^biological_process^cell differentiation`GO:0007399^biological_process^nervous system development`GO:0018095^biological_process^protein polyglutamylation	.
TRINITY_DN204023_c0_g1	TRINITY_DN204023_c0_g1_i1	.	.	.	.	.	.	.	.	.	.	.	.
TRINITY_DN204058_c0_g1	TRINITY_DN204058_c0_g1_i1	.	.	.	.	.	.	.	.	.	.	.	.
TRINITY_DN204037_c0_g1	TRINITY_DN204037_c0_g1_i1	.	.	.	.	.	.	.	.	.	.	.	.
TRINITY_DN204060_c0_g1	TRINITY_DN204060_c0_g1_i1	.	.	.	.	.	.	.	.	.	.	.	.
TRINITY_DN204082_c0_g1	TRINITY_DN204082_c0_g1_i1	.	.	.	.	.	.	.	.	.	.	.	.
TRINITY_DN204055_c0_g1	TRINITY_DN204055_c0_g1_i1	.	.	.	.	.	.	.	.	.	.	.	.
TRINITY_DN204062_c0_g1	TRINITY_DN204062_c0_g1_i1	.	.	.	.	.	.	.	.	.	.	.	.
TRINITY_DN204081_c0_g1	TRINITY_DN204081_c0_g1_i1	.	.	.	.	.	.	.	.	.	.	.	.
TRINITY_DN204024_c0_g1	TRINITY_DN204024_c0_g1_i1	.	.	.	.	.	.	.	.	.	.	.	.
TRINITY_DN204029_c0_g1	TRINITY_DN204029_c0_g1_i1	.	.	.	.	.	.	.	.	.	.	.	.
TRINITY_DN204075_c0_g1	TRINITY_DN204075_c0_g1_i1	.	.	.	.	.	.	.	.	.	.	.	.
TRINITY_DN204002_c0_g1	TRINITY_DN204002_c0_g1_i1	.	.	.	.	.	.	.	.	.	.	.	.
TRINITY_DN204087_c0_g1	TRINITY_DN204087_c0_g1_i1	.	.	.	.	.	.	.	.	.	.	.	.
TRINITY_DN204072_c0_g1	TRINITY_DN204072_c0_g1_i1	.	.	.	.	.	.	.	.	.	.	.	.
TRINITY_DN204033_c0_g1	TRINITY_DN204033_c0_g1_i1	S13A4_HUMAN^S13A4_HUMAN^Q:18-218,H:216-286^46.479%ID^E:1.2e-10^RecName: Full=Solute carrier family 13 member 4;^Eukaryota; Metazoa; Chordata; Craniata; Vertebrata; Euteleostomi; Mammalia; Eutheria; Euarchontoglires; Primates; Haplorrhini; Catarrhini; Hominidae; Homo	.	.	.	.	.	.	.	COG0471^Transporter	KEGG:hsa:26266`KO:K14444	GO:0005887^cellular_component^integral component of plasma membrane`GO:0005886^cellular_component^plasma membrane`GO:0015382^molecular_function^sodium:sulfate symporter activity`GO:0005215^molecular_function^transporter activity`GO:0098656^biological_process^anion transmembrane transport`GO:0008272^biological_process^sulfate transport	.
TRINITY_DN204092_c0_g1	TRINITY_DN204092_c0_g1_i1	.	.	.	.	.	.	.	.	.	.	.	.
TRINITY_DN204050_c0_g1	TRINITY_DN204050_c0_g1_i1	.	.	.	.	.	.	.	.	.	.	.	.
TRINITY_DN204007_c0_g1	TRINITY_DN204007_c0_g1_i1	.	.	.	.	.	.	.	.	.	.	.	.
TRINITY_DN204076_c0_g1	TRINITY_DN204076_c0_g1_i1	.	.	.	.	.	.	.	.	.	.	.	.
TRINITY_DN204056_c0_g1	TRINITY_DN204056_c0_g1_i1	.	.	.	.	.	.	.	.	.	.	.	.
TRINITY_DN204047_c0_g1	TRINITY_DN204047_c0_g1_i1	.	.	.	.	.	.	.	.	.	.	.	.
TRINITY_DN204053_c0_g1	TRINITY_DN204053_c0_g1_i1	.	.	.	.	.	.	.	.	.	.	.	.
TRINITY_DN204057_c0_g1	TRINITY_DN204057_c0_g1_i1	.	.	.	.	.	.	.	.	.	.	.	.
TRINITY_DN204094_c0_g1	TRINITY_DN204094_c0_g1_i1	.	.	.	.	.	.	.	.	.	.	.	.
TRINITY_DN204044_c0_g1	TRINITY_DN204044_c0_g1_i1	.	.	.	.	.	.	.	.	.	.	.	.
TRINITY_DN204048_c0_g1	TRINITY_DN204048_c0_g1_i1	.	.	.	.	.	.	.	.	.	.	.	.
TRINITY_DN204005_c0_g1	TRINITY_DN204005_c0_g1_i1	.	.	.	.	.	.	.	.	.	.	.	.
TRINITY_DN204067_c0_g1	TRINITY_DN204067_c0_g1_i1	.	.	.	.	.	.	.	.	.	.	.	.
TRINITY_DN204049_c0_g1	TRINITY_DN204049_c0_g1_i1	.	.	.	.	.	.	.	.	.	.	.	.
TRINITY_DN204071_c0_g1	TRINITY_DN204071_c0_g1_i1	PCDH7_HUMAN^PCDH7_HUMAN^Q:3-218,H:467-538^80.556%ID^E:1.01e-23^RecName: Full=Protocadherin-7;^Eukaryota; Metazoa; Chordata; Craniata; Vertebrata; Euteleostomi; Mammalia; Eutheria; Euarchontoglires; Primates; Haplorrhini; Catarrhini; Hominidae; Homo	.	.	.	.	.	.	.	ENOG410XPHP^Protocadherin	KEGG:hsa:5099`KO:K16498	GO:0005887^cellular_component^integral component of plasma membrane`GO:0005886^cellular_component^plasma membrane`GO:0031092^cellular_component^platelet alpha granule membrane`GO:0005509^molecular_function^calcium ion binding`GO:0007156^biological_process^homophilic cell adhesion via plasma membrane adhesion molecules`GO:0002576^biological_process^platelet degranulation	.
TRINITY_DN203904_c0_g1	TRINITY_DN203904_c0_g1_i1	.	.	.	.	.	.	.	.	.	.	.	.
TRINITY_DN203991_c0_g1	TRINITY_DN203991_c0_g1_i1	.	.	.	.	.	.	.	.	.	.	.	.
TRINITY_DN203965_c0_g1	TRINITY_DN203965_c0_g1_i1	.	.	.	.	.	.	.	.	.	.	.	.
TRINITY_DN203925_c0_g1	TRINITY_DN203925_c0_g1_i1	.	.	.	.	.	.	.	.	.	.	.	.
TRINITY_DN203905_c0_g1	TRINITY_DN203905_c0_g1_i1	.	.	.	.	.	.	.	.	.	.	.	.
TRINITY_DN203959_c0_g1	TRINITY_DN203959_c0_g1_i1	.	.	.	.	.	.	.	.	.	.	.	.
TRINITY_DN203997_c0_g1	TRINITY_DN203997_c0_g1_i1	.	.	.	.	.	.	.	.	.	.	.	.
TRINITY_DN203927_c0_g1	TRINITY_DN203927_c0_g1_i1	PUR8_ECOLI^PUR8_ECOLI^Q:188-3,H:113-174^50%ID^E:3.09e-15^RecName: Full=Adenylosuccinate lyase;^Bacteria; Proteobacteria; Gammaproteobacteria; Enterobacterales; Enterobacteriaceae; Escherichia	.	.	.	.	.	.	.	COG0015^adenylosuccinate lyase	KEGG:ecj:JW1117`KEGG:eco:b1131`KO:K01756	GO:0005829^cellular_component^cytosol`GO:0070626^molecular_function^(S)-2-(5-amino-1-(5-phospho-D-ribosyl)imidazole-4-carboxamido)succinate AMP-lyase (fumarate-forming) activity`GO:0004018^molecular_function^N6-(1,2-dicarboxyethyl)AMP AMP-lyase (fumarate-forming) activity`GO:0044208^biological_process^'de novo' AMP biosynthetic process`GO:0006189^biological_process^'de novo' IMP biosynthetic process`GO:0006974^biological_process^cellular response to DNA damage stimulus	.
TRINITY_DN203966_c0_g1	TRINITY_DN203966_c0_g1_i1	.	.	.	.	.	.	.	.	.	.	.	.
TRINITY_DN203978_c0_g1	TRINITY_DN203978_c0_g1_i1	.	.	.	.	.	.	.	.	.	.	.	.
TRINITY_DN203990_c0_g1	TRINITY_DN203990_c0_g1_i1	.	.	.	.	.	.	.	.	.	.	.	.
TRINITY_DN203957_c0_g1	TRINITY_DN203957_c0_g1_i1	.	.	.	.	.	.	.	.	.	.	.	.
TRINITY_DN203989_c0_g1	TRINITY_DN203989_c0_g1_i1	YIHR_ECOLI^YIHR_ECOLI^Q:5-709,H:64-295^33.054%ID^E:1.39e-38^RecName: Full=Uncharacterized protein YihR;^Bacteria; Proteobacteria; Gammaproteobacteria; Enterobacterales; Enterobacteriaceae; Escherichia	.	TRINITY_DN203989_c0_g1_i1.p1	2-721[+]	YIHR_ECOLI^YIHR_ECOLI^Q:2-236,H:64-295^33.054%ID^E:1.25e-38^RecName: Full=Uncharacterized protein YihR;^Bacteria; Proteobacteria; Gammaproteobacteria; Enterobacterales; Enterobacteriaceae; Escherichia	PF01263.19^Aldose_epim^Aldose 1-epimerase^2-237^E:2e-31	.	.	COG2017^converts alpha-aldose to the beta-anomer. It is active on D-glucose, L-arabinose, D-xylose, D-galactose, maltose and lactose (By similarity)	KEGG:ecj:JW3850`KEGG:eco:b3879`KO:K01785	GO:0005737^cellular_component^cytoplasm`GO:0004034^molecular_function^aldose 1-epimerase activity`GO:0030246^molecular_function^carbohydrate binding`GO:1902777^biological_process^6-sulfoquinovose(1-) catabolic process`GO:0033499^biological_process^galactose catabolic process via UDP-galactose`GO:0006006^biological_process^glucose metabolic process	GO:0016853^molecular_function^isomerase activity`GO:0005975^biological_process^carbohydrate metabolic process
TRINITY_DN203933_c0_g1	TRINITY_DN203933_c0_g1_i1	APAG_SHISS^APAG_SHISS^Q:1-141,H:79-125^100%ID^E:8.01e-28^RecName: Full=Protein ApaG {ECO:0000255|HAMAP-Rule:MF_00791};^Bacteria; Proteobacteria; Gammaproteobacteria; Enterobacterales; Enterobacteriaceae; Shigella	.	.	.	.	.	.	.	.	KEGG:ssn:SSON_0058`KO:K06195	.	.
TRINITY_DN203937_c0_g1	TRINITY_DN203937_c0_g1_i1	.	.	.	.	.	.	.	.	.	.	.	.
TRINITY_DN203979_c0_g1	TRINITY_DN203979_c0_g1_i1	.	.	.	.	.	.	.	.	.	.	.	.
TRINITY_DN203970_c0_g1	TRINITY_DN203970_c0_g1_i1	.	.	.	.	.	.	.	.	.	.	.	.
TRINITY_DN203975_c0_g1	TRINITY_DN203975_c0_g1_i1	.	.	.	.	.	.	.	.	.	.	.	.
TRINITY_DN203911_c0_g1	TRINITY_DN203911_c0_g1_i1	.	.	.	.	.	.	.	.	.	.	.	.
TRINITY_DN203958_c0_g1	TRINITY_DN203958_c0_g1_i1	.	.	.	.	.	.	.	.	.	.	.	.
TRINITY_DN203909_c0_g1	TRINITY_DN203909_c0_g1_i1	.	.	.	.	.	.	.	.	.	.	.	.
TRINITY_DN203953_c0_g1	TRINITY_DN203953_c0_g1_i1	.	.	.	.	.	.	.	.	.	.	.	.
TRINITY_DN203993_c0_g1	TRINITY_DN203993_c0_g1_i1	.	.	.	.	.	.	.	.	.	.	.	.
TRINITY_DN203996_c0_g1	TRINITY_DN203996_c0_g1_i1	.	.	.	.	.	.	.	.	.	.	.	.
TRINITY_DN203974_c0_g1	TRINITY_DN203974_c0_g1_i1	TMC1_DANRE^TMC1_DANRE^Q:2-208,H:789-857^81.159%ID^E:6.82e-25^RecName: Full=Transmembrane channel-like protein 1 {ECO:0000303|PubMed:25114259};^Eukaryota; Metazoa; Chordata; Craniata; Vertebrata; Euteleostomi; Actinopterygii; Neopterygii; Teleostei; Ostariophysi; Cypriniformes; Cyprinidae; Danio	.	.	.	.	.	.	.	ENOG410XTGF^Transmembrane channel-like	.	GO:0016021^cellular_component^integral component of membrane`GO:0005886^cellular_component^plasma membrane`GO:0006811^biological_process^ion transport	.
TRINITY_DN203936_c0_g1	TRINITY_DN203936_c0_g1_i1	.	.	.	.	.	.	.	.	.	.	.	.
TRINITY_DN203923_c0_g1	TRINITY_DN203923_c0_g1_i1	.	.	.	.	.	.	.	.	.	.	.	.
TRINITY_DN203935_c0_g1	TRINITY_DN203935_c0_g1_i1	CALX_ASPFU^CALX_ASPFU^Q:74-226,H:37-88^50%ID^E:6.37e-09^RecName: Full=Calnexin homolog;^Eukaryota; Fungi; Dikarya; Ascomycota; Pezizomycotina; Eurotiomycetes; Eurotiomycetidae; Eurotiales; Aspergillaceae; Aspergillus	.	.	.	.	.	.	.	.	KEGG:afm:AFUA_4G12850`KO:K08054	GO:0005789^cellular_component^endoplasmic reticulum membrane`GO:0016021^cellular_component^integral component of membrane`GO:0005509^molecular_function^calcium ion binding`GO:0030246^molecular_function^carbohydrate binding`GO:0051082^molecular_function^unfolded protein binding`GO:0034605^biological_process^cellular response to heat`GO:0009267^biological_process^cellular response to starvation`GO:0006457^biological_process^protein folding	.
TRINITY_DN203943_c0_g1	TRINITY_DN203943_c0_g1_i1	.	.	.	.	.	.	.	.	.	.	.	.
TRINITY_DN203984_c0_g1	TRINITY_DN203984_c0_g1_i1	.	.	.	.	.	.	.	.	.	.	.	.
TRINITY_DN203928_c0_g1	TRINITY_DN203928_c0_g1_i1	.	.	.	.	.	.	.	.	.	.	.	.
TRINITY_DN203915_c0_g1	TRINITY_DN203915_c0_g1_i1	PLCB1_BOVIN^PLCB1_BOVIN^Q:2-436,H:645-789^83.448%ID^E:6.68e-82^RecName: Full=1-phosphatidylinositol 4,5-bisphosphate phosphodiesterase beta-1;^Eukaryota; Metazoa; Chordata; Craniata; Vertebrata; Euteleostomi; Mammalia; Eutheria; Laurasiatheria; Cetartiodactyla; Ruminantia; Pecora; Bovidae; Bovinae; Bos	.	TRINITY_DN203915_c0_g1_i1.p1	2-436[+]	PLCB1_BOVIN^PLCB1_BOVIN^Q:1-145,H:645-789^83.448%ID^E:6.01e-82^RecName: Full=1-phosphatidylinositol 4,5-bisphosphate phosphodiesterase beta-1;^Eukaryota; Metazoa; Chordata; Craniata; Vertebrata; Euteleostomi; Mammalia; Eutheria; Laurasiatheria; Cetartiodactyla; Ruminantia; Pecora; Bovidae; Bovinae; Bos	PF00168.29^C2^C2 domain^33-129^E:9e-08	.	.	ENOG410XPSW^phospholipase c	KEGG:bta:287026`KO:K05858	GO:0005737^cellular_component^cytoplasm`GO:0005829^cellular_component^cytosol`GO:0070062^cellular_component^extracellular exosome`GO:0043209^cellular_component^myelin sheath`GO:0000790^cellular_component^nuclear chromatin`GO:0031965^cellular_component^nuclear membrane`GO:0016607^cellular_component^nuclear speck`GO:0005509^molecular_function^calcium ion binding`GO:0005516^molecular_function^calmodulin binding`GO:0019899^molecular_function^enzyme binding`GO:0005096^molecular_function^GTPase activator activity`GO:0005521^molecular_function^lamin binding`GO:0004435^molecular_function^phosphatidylinositol phospholipase C activity`GO:0005546^molecular_function^phosphatidylinositol-4,5-bisphosphate binding`GO:0004871^molecular_function^signal transducer activity`GO:0060466^biological_process^activation of meiosis involved in egg activation`GO:0021987^biological_process^cerebral cortex development`GO:0045444^biological_process^fat cell differentiation`GO:0007213^biological_process^G-protein coupled acetylcholine receptor signaling pathway`GO:0000086^biological_process^G2/M transition of mitotic cell cycle`GO:0007215^biological_process^glutamate receptor signaling pathway`GO:0048009^biological_process^insulin-like growth factor receptor signaling pathway`GO:0070498^biological_process^interleukin-1-mediated signaling pathway`GO:0035722^biological_process^interleukin-12-mediated signaling pathway`GO:0035723^biological_process^interleukin-15-mediated signaling pathway`GO:0035556^biological_process^intracellular signal transduction`GO:0016042^biological_process^lipid catabolic process`GO:0007613^biological_process^memory`GO:2000438^biological_process^negative regulation of monocyte extravasation`GO:0045892^biological_process^negative regulation of transcription, DNA-templated`GO:2000344^biological_process^positive regulation of acrosome reaction`GO:2000560^biological_process^positive regulation of CD24 biosynthetic process`GO:0048639^biological_process^positive regulation of developmental growth`GO:0040019^biological_process^positive regulation of embryonic development`GO:1900087^biological_process^positive regulation of G1/S transition of mitotic cell cycle`GO:0032735^biological_process^positive regulation of interleukin-12 production`GO:0046330^biological_process^positive regulation of JNK cascade`GO:0045663^biological_process^positive regulation of myoblast differentiation`GO:0045893^biological_process^positive regulation of transcription, DNA-templated`GO:0008277^biological_process^regulation of G-protein coupled receptor protein signaling pathway	.
TRINITY_DN203939_c0_g1	TRINITY_DN203939_c0_g1_i1	.	.	.	.	.	.	.	.	.	.	.	.
TRINITY_DN203906_c0_g1	TRINITY_DN203906_c0_g1_i1	.	.	.	.	.	.	.	.	.	.	.	.
TRINITY_DN203932_c0_g1	TRINITY_DN203932_c0_g1_i1	.	.	.	.	.	.	.	.	.	.	.	.
TRINITY_DN203945_c0_g1	TRINITY_DN203945_c0_g1_i1	.	.	.	.	.	.	.	.	.	.	.	.
TRINITY_DN203950_c0_g1	TRINITY_DN203950_c0_g1_i1	.	.	.	.	.	.	.	.	.	.	.	.
TRINITY_DN203917_c0_g1	TRINITY_DN203917_c0_g1_i1	.	.	.	.	.	.	.	.	.	.	.	.
TRINITY_DN203985_c0_g1	TRINITY_DN203985_c0_g1_i1	.	.	.	.	.	.	.	.	.	.	.	.
TRINITY_DN203962_c0_g1	TRINITY_DN203962_c0_g1_i1	.	.	.	.	.	.	.	.	.	.	.	.
TRINITY_DN203922_c0_g1	TRINITY_DN203922_c0_g1_i1	CYSG_BORPD^CYSG_BORPD^Q:264-1,H:352-439^76.136%ID^E:5.74e-40^RecName: Full=Siroheme synthase {ECO:0000255|HAMAP-Rule:MF_01646};^Bacteria; Proteobacteria; Betaproteobacteria; Burkholderiales; Alcaligenaceae; Bordetella	.	.	.	.	.	.	.	COG0007^Multifunctional enzyme that catalyzes the SAM-dependent methylation of uroporphyrinogen III at position C-2 and C-7 to form precorrin-2 and then position C-12 or C-18 to form trimethylpyrrocorphin 2. It also catalyzes the conversion of precorrin-2 into siroheme. This reaction consists of the NAD- dependent oxidation of precorrin-2 into sirohydrochlorin and its subsequent ferrochelation into siroheme (By similarity)`COG1648^Multifunctional enzyme that catalyzes the SAM-dependent methylation of uroporphyrinogen III at position C-2 and C-7 to form precorrin-2 and then position C-12 or C-18 to form trimethylpyrrocorphin 2. It also catalyzes the conversion of precorrin-2 into siroheme. This reaction consists of the NAD- dependent oxidation of precorrin-2 into sirohydrochlorin and its subsequent ferrochelation into siroheme (By similarity)	KEGG:bpt:Bpet3643`KO:K02302	GO:0051287^molecular_function^NAD binding`GO:0043115^molecular_function^precorrin-2 dehydrogenase activity`GO:0051266^molecular_function^sirohydrochlorin ferrochelatase activity`GO:0004851^molecular_function^uroporphyrin-III C-methyltransferase activity`GO:0009236^biological_process^cobalamin biosynthetic process`GO:0019354^biological_process^siroheme biosynthetic process	.
TRINITY_DN203938_c0_g1	TRINITY_DN203938_c0_g1_i1	.	.	.	.	.	.	.	.	.	.	.	.
TRINITY_DN203968_c0_g1	TRINITY_DN203968_c0_g1_i1	.	.	.	.	.	.	.	.	.	.	.	.
TRINITY_DN203971_c0_g1	TRINITY_DN203971_c0_g1_i1	.	.	.	.	.	.	.	.	.	.	.	.
TRINITY_DN203901_c0_g1	TRINITY_DN203901_c0_g1_i1	.	.	.	.	.	.	.	.	.	.	.	.
TRINITY_DN203919_c0_g1	TRINITY_DN203919_c0_g1_i1	.	.	.	.	.	.	.	.	.	.	.	.
TRINITY_DN203955_c0_g1	TRINITY_DN203955_c0_g1_i1	.	.	.	.	.	.	.	.	.	.	.	.
TRINITY_DN203914_c0_g1	TRINITY_DN203914_c0_g1_i1	.	.	.	.	.	.	.	.	.	.	.	.
TRINITY_DN203960_c0_g1	TRINITY_DN203960_c0_g1_i1	MRT4_BOVIN^MRT4_BOVIN^Q:267-1,H:69-150^41.573%ID^E:1.47e-16^RecName: Full=mRNA turnover protein 4 homolog {ECO:0000250|UniProtKB:P33201};^Eukaryota; Metazoa; Chordata; Craniata; Vertebrata; Euteleostomi; Mammalia; Eutheria; Laurasiatheria; Cetartiodactyla; Ruminantia; Pecora; Bovidae; Bovinae; Bos	.	.	.	.	.	.	.	COG0244^50s ribosomal protein L10	KEGG:bta:509932`KO:K14815	GO:0005737^cellular_component^cytoplasm`GO:0005730^cellular_component^nucleolus`GO:0003723^molecular_function^RNA binding`GO:0000956^biological_process^nuclear-transcribed mRNA catabolic process`GO:0000027^biological_process^ribosomal large subunit assembly`GO:0006364^biological_process^rRNA processing	.
TRINITY_DN203992_c0_g1	TRINITY_DN203992_c0_g1_i1	.	.	.	.	.	.	.	.	.	.	.	.
TRINITY_DN203948_c0_g1	TRINITY_DN203948_c0_g1_i1	.	.	.	.	.	.	.	.	.	.	.	.
TRINITY_DN203976_c0_g1	TRINITY_DN203976_c0_g1_i1	.	.	.	.	.	.	.	.	.	.	.	.
TRINITY_DN203929_c0_g1	TRINITY_DN203929_c0_g1_i1	.	.	.	.	.	.	.	.	.	.	.	.
TRINITY_DN203900_c0_g1	TRINITY_DN203900_c0_g1_i1	ECHA_HUMAN^ECHA_HUMAN^Q:270-121,H:18-67^80%ID^E:2.82e-35^RecName: Full=Trifunctional enzyme subunit alpha, mitochondrial;^Eukaryota; Metazoa; Chordata; Craniata; Vertebrata; Euteleostomi; Mammalia; Eutheria; Euarchontoglires; Primates; Haplorrhini; Catarrhini; Hominidae; Homo`ECHA_HUMAN^ECHA_HUMAN^Q:128-3,H:64-105^83.333%ID^E:2.82e-35^RecName: Full=Trifunctional enzyme subunit alpha, mitochondrial;^Eukaryota; Metazoa; Chordata; Craniata; Vertebrata; Euteleostomi; Mammalia; Eutheria; Euarchontoglires; Primates; Haplorrhini; Catarrhini; Hominidae; Homo	.	.	.	.	.	.	.	COG1024^Enoyl-CoA hydratase`COG1250^Dehydrogenase	KEGG:hsa:3030`KO:K07515	GO:0031012^cellular_component^extracellular matrix`GO:0016507^cellular_component^mitochondrial fatty acid beta-oxidation multienzyme complex`GO:0005743^cellular_component^mitochondrial inner membrane`GO:0042645^cellular_component^mitochondrial nucleoid`GO:0005739^cellular_component^mitochondrion`GO:0003857^molecular_function^3-hydroxyacyl-CoA dehydrogenase activity`GO:0003985^molecular_function^acetyl-CoA C-acetyltransferase activity`GO:0004300^molecular_function^enoyl-CoA hydratase activity`GO:0000062^molecular_function^fatty-acyl-CoA binding`GO:0016509^molecular_function^long-chain-3-hydroxyacyl-CoA dehydrogenase activity`GO:0016508^molecular_function^long-chain-enoyl-CoA hydratase activity`GO:0051287^molecular_function^NAD binding`GO:0032403^molecular_function^protein complex binding`GO:0035965^biological_process^cardiolipin acyl-chain remodeling`GO:0006635^biological_process^fatty acid beta-oxidation`GO:0042493^biological_process^response to drug`GO:0032868^biological_process^response to insulin	.
TRINITY_DN203987_c0_g1	TRINITY_DN203987_c0_g1_i1	.	.	.	.	.	.	.	.	.	.	.	.
TRINITY_DN203926_c0_g1	TRINITY_DN203926_c0_g1_i1	.	.	.	.	.	.	.	.	.	.	.	.
TRINITY_DN203903_c0_g1	TRINITY_DN203903_c0_g1_i1	QIN_AVIS3^QIN_AVIS3^Q:218-84,H:236-280^44.444%ID^E:3.65e-06^RecName: Full=Transforming protein Qin;^Viruses; Retro-transcribing viruses; Retroviridae; Orthoretrovirinae; Alpharetrovirus; unclassified Alpharetrovirus	.	.	.	.	.	.	.	.	.	GO:0042025^cellular_component^host cell nucleus`GO:0003700^molecular_function^DNA binding transcription factor activity`GO:0043565^molecular_function^sequence-specific DNA binding	.
TRINITY_DN203946_c0_g1	TRINITY_DN203946_c0_g1_i1	.	.	.	.	.	.	.	.	.	.	.	.
TRINITY_DN203931_c0_g1	TRINITY_DN203931_c0_g1_i1	.	.	TRINITY_DN203931_c0_g1_i1.p2	2-337[+]	NEXMI_HUMAN^NEXMI_HUMAN^Q:63-103,H:468-508^65.854%ID^E:1.53e-06^RecName: Full=Neurite extension and migration factor {ECO:0000305};^Eukaryota; Metazoa; Chordata; Craniata; Vertebrata; Euteleostomi; Mammalia; Eutheria; Euarchontoglires; Primates; Haplorrhini; Catarrhini; Hominidae; Homo	PF15735.4^DUF4683^Domain of unknown function (DUF4683)^31-106^E:2.3e-06	.	.	ENOG410XSAZ^kiaa2022	KEGG:hsa:340533	GO:0005737^cellular_component^cytoplasm`GO:0005634^cellular_component^nucleus`GO:0016035^cellular_component^zeta DNA polymerase complex`GO:0042276^biological_process^error-prone translesion synthesis`GO:0033629^biological_process^negative regulation of cell adhesion mediated by integrin`GO:2000048^biological_process^negative regulation of cell-cell adhesion mediated by cadherin`GO:0001953^biological_process^negative regulation of cell-matrix adhesion`GO:2001223^biological_process^negative regulation of neuron migration`GO:0006355^biological_process^regulation of transcription, DNA-templated`GO:0006351^biological_process^transcription, DNA-templated	.
TRINITY_DN203964_c0_g1	TRINITY_DN203964_c0_g1_i1	.	.	.	.	.	.	.	.	.	.	.	.
TRINITY_DN203930_c0_g1	TRINITY_DN203930_c0_g1_i1	.	.	.	.	.	.	.	.	.	.	.	.
TRINITY_DN203902_c0_g1	TRINITY_DN203902_c0_g1_i1	PGM_ASPFU^PGM_ASPFU^Q:263-12,H:97-180^60.714%ID^E:3.7e-30^RecName: Full=Phosphoglucomutase {ECO:0000250|UniProtKB:P37012};^Eukaryota; Fungi; Dikarya; Ascomycota; Pezizomycotina; Eurotiomycetes; Eurotiomycetidae; Eurotiales; Aspergillaceae; Aspergillus	.	.	.	.	.	.	.	.	KEGG:afm:AFUA_3G11830`KO:K01835	GO:0005737^cellular_component^cytoplasm`GO:0000287^molecular_function^magnesium ion binding`GO:0004614^molecular_function^phosphoglucomutase activity`GO:0006006^biological_process^glucose metabolic process	.
TRINITY_DN203934_c0_g1	TRINITY_DN203934_c0_g1_i1	Y491_MYCBO^Y491_MYCBO^Q:210-1,H:1-74^47.297%ID^E:4.48e-14^RecName: Full=Uncharacterized protein Mb0491c;^Bacteria; Actinobacteria; Corynebacteriales; Mycobacteriaceae; Mycobacterium; Mycobacterium tuberculosis complex	.	.	.	.	.	.	.	.	KEGG:mbo:Mb0491c	.	.
TRINITY_DN203924_c0_g1	TRINITY_DN203924_c0_g1_i1	ENO_CUNEL^ENO_CUNEL^Q:3-308,H:111-212^71.569%ID^E:1.39e-46^RecName: Full=Enolase;^Eukaryota; Fungi; Mucoromycota; Mucoromycotina; Mucorales; Cunninghamellaceae; Cunninghamella	.	TRINITY_DN203924_c0_g1_i1.p1	3-308[+]	ENO_CUNEL^ENO_CUNEL^Q:1-102,H:111-212^71.569%ID^E:1.25e-46^RecName: Full=Enolase;^Eukaryota; Fungi; Mucoromycota; Mucoromycotina; Mucorales; Cunninghamellaceae; Cunninghamella	PF00113.21^Enolase_C^Enolase, C-terminal TIM barrel domain^34-102^E:7.5e-33	.	.	.	.	GO:0000015^cellular_component^phosphopyruvate hydratase complex`GO:0000287^molecular_function^magnesium ion binding`GO:0004634^molecular_function^phosphopyruvate hydratase activity`GO:0006096^biological_process^glycolytic process	.
TRINITY_DN203908_c0_g1	TRINITY_DN203908_c0_g1_i1	.	.	.	.	.	.	.	.	.	.	.	.
TRINITY_DN203949_c0_g1	TRINITY_DN203949_c0_g1_i1	SSRP_ACISJ^SSRP_ACISJ^Q:252-1,H:54-137^84.524%ID^E:5.63e-35^RecName: Full=SsrA-binding protein {ECO:0000255|HAMAP-Rule:MF_00023};^Bacteria; Proteobacteria; Betaproteobacteria; Burkholderiales; Comamonadaceae; Acidovorax	.	.	.	.	.	.	.	COG0691^Binds specifically to the SsrA RNA (tmRNA) and is required for stable association of SsrA with ribosomes (By similarity)	KEGG:ajs:Ajs_2552`KO:K03664	GO:0005737^cellular_component^cytoplasm`GO:0003723^molecular_function^RNA binding	.
TRINITY_DN203954_c0_g1	TRINITY_DN203954_c0_g1_i1	.	.	.	.	.	.	.	.	.	.	.	.
TRINITY_DN203916_c0_g1	TRINITY_DN203916_c0_g1_i1	.	.	.	.	.	.	.	.	.	.	.	.
TRINITY_DN203956_c0_g1	TRINITY_DN203956_c0_g1_i1	.	.	.	.	.	.	.	.	.	.	.	.
TRINITY_DN203920_c0_g1	TRINITY_DN203920_c0_g1_i1	.	.	.	.	.	.	.	.	.	.	.	.
TRINITY_DN203995_c0_g1	TRINITY_DN203995_c0_g1_i1	LTAA_AERJA^LTAA_AERJA^Q:220-2,H:161-233^72.603%ID^E:3.85e-30^RecName: Full=L-allo-threonine aldolase;^Bacteria; Proteobacteria; Gammaproteobacteria; Aeromonadales; Aeromonadaceae; Aeromonas	.	.	.	.	.	.	.	.	KEGG:ag:BAA20404`KO:K20801	GO:0016829^molecular_function^lyase activity`GO:0006520^biological_process^cellular amino acid metabolic process	.
TRINITY_DN203973_c0_g1	TRINITY_DN203973_c0_g1_i1	.	.	.	.	.	.	.	.	.	.	.	.
TRINITY_DN203910_c0_g1	TRINITY_DN203910_c0_g1_i1	IFT46_DANRE^IFT46_DANRE^Q:149-235,H:326-354^93.103%ID^E:3.26e-12^RecName: Full=Intraflagellar transport protein 46 homolog {ECO:0000250|UniProtKB:Q9DB07, ECO:0000312|ZFIN:ZDB-GENE-080102-3};^Eukaryota; Metazoa; Chordata; Craniata; Vertebrata; Euteleostomi; Actinopterygii; Neopterygii; Teleostei; Ostariophysi; Cypriniformes; Cyprinidae; Danio	.	.	.	.	.	.	.	ENOG410ZYJI^intraflagellar transport 46 homolog (Chlamydomonas)	.	GO:0005813^cellular_component^centrosome`GO:0036064^cellular_component^ciliary basal body`GO:0005737^cellular_component^cytoplasm`GO:0030992^cellular_component^intraciliary transport particle B`GO:0060271^biological_process^cilium assembly`GO:0048264^biological_process^determination of ventral identity`GO:0042073^biological_process^intraciliary transport`GO:0048793^biological_process^pronephros development`GO:0060041^biological_process^retina development in camera-type eye	.
TRINITY_DN203952_c0_g1	TRINITY_DN203952_c0_g1_i1	.	.	.	.	.	.	.	.	.	.	.	.
TRINITY_DN218866_c0_g1	TRINITY_DN218866_c0_g1_i1	.	.	.	.	.	.	.	.	.	.	.	.
TRINITY_DN218824_c0_g1	TRINITY_DN218824_c0_g1_i1	.	.	.	.	.	.	.	.	.	.	.	.
TRINITY_DN218882_c0_g1	TRINITY_DN218882_c0_g1_i1	.	.	.	.	.	.	.	.	.	.	.	.
TRINITY_DN218842_c0_g1	TRINITY_DN218842_c0_g1_i1	.	.	.	.	.	.	.	.	.	.	.	.
TRINITY_DN218862_c0_g1	TRINITY_DN218862_c0_g1_i1	.	.	.	.	.	.	.	.	.	.	.	.
TRINITY_DN218823_c0_g1	TRINITY_DN218823_c0_g1_i1	.	.	.	.	.	.	.	.	.	.	.	.
TRINITY_DN218826_c0_g1	TRINITY_DN218826_c0_g1_i1	RYR2_HUMAN^RYR2_HUMAN^Q:3-200,H:3236-3307^55.556%ID^E:1.03e-19^RecName: Full=Ryanodine receptor 2;^Eukaryota; Metazoa; Chordata; Craniata; Vertebrata; Euteleostomi; Mammalia; Eutheria; Euarchontoglires; Primates; Haplorrhini; Catarrhini; Hominidae; Homo	.	.	.	.	.	.	.	ENOG410YCNW^ryanodine receptor	KEGG:hsa:6262`KO:K04962	GO:0034704^cellular_component^calcium channel complex`GO:0070062^cellular_component^extracellular exosome`GO:0014701^cellular_component^junctional sarcoplasmic reticulum membrane`GO:0016020^cellular_component^membrane`GO:0005886^cellular_component^plasma membrane`GO:0043234^cellular_component^protein complex`GO:0016529^cellular_component^sarcoplasmic reticulum`GO:0033017^cellular_component^sarcoplasmic reticulum membrane`GO:0005790^cellular_component^smooth endoplasmic reticulum`GO:0030018^cellular_component^Z disc`GO:0005262^molecular_function^calcium channel activity`GO:0005509^molecular_function^calcium ion binding`GO:0048763^molecular_function^calcium-induced calcium release activity`GO:0015278^molecular_function^calcium-release channel activity`GO:0005516^molecular_function^calmodulin binding`GO:0019899^molecular_function^enzyme binding`GO:0042802^molecular_function^identical protein binding`GO:0044325^molecular_function^ion channel binding`GO:0034236^molecular_function^protein kinase A catalytic subunit binding`GO:0034237^molecular_function^protein kinase A regulatory subunit binding`GO:0043621^molecular_function^protein self-association`GO:0005219^molecular_function^ryanodine-sensitive calcium-release channel activity`GO:0043924^molecular_function^suramin binding`GO:0030509^biological_process^BMP signaling pathway`GO:0006816^biological_process^calcium ion transport`GO:0060402^biological_process^calcium ion transport into cytosol`GO:0019722^biological_process^calcium-mediated signaling`GO:0035584^biological_process^calcium-mediated signaling using intracellular calcium source`GO:0060070^biological_process^canonical Wnt signaling pathway`GO:0060048^biological_process^cardiac muscle contraction`GO:0003300^biological_process^cardiac muscle hypertrophy`GO:0086064^biological_process^cell communication by electrical coupling involved in cardiac conduction`GO:0006874^biological_process^cellular calcium ion homeostasis`GO:0071313^biological_process^cellular response to caffeine`GO:0071872^biological_process^cellular response to epinephrine stimulus`GO:0005513^biological_process^detection of calcium ion`GO:0003143^biological_process^embryonic heart tube morphogenesis`GO:0072599^biological_process^establishment of protein localization to endoplasmic reticulum`GO:0034220^biological_process^ion transmembrane transport`GO:0003220^biological_process^left ventricular cardiac muscle tissue morphogenesis`GO:1901896^biological_process^positive regulation of calcium-transporting ATPase activity`GO:0010460^biological_process^positive regulation of heart rate`GO:0051284^biological_process^positive regulation of sequestering of calcium ion`GO:0098735^biological_process^positive regulation of the force of heart contraction`GO:0086029^biological_process^Purkinje myocyte to ventricular cardiac muscle cell signaling`GO:0098910^biological_process^regulation of atrial cardiac muscle cell action potential`GO:0098904^biological_process^regulation of AV node cell action potential`GO:1903779^biological_process^regulation of cardiac conduction`GO:0055117^biological_process^regulation of cardiac muscle contraction`GO:0010882^biological_process^regulation of cardiac muscle contraction by calcium ion signaling`GO:0010881^biological_process^regulation of cardiac muscle contraction by regulation of the release of sequestered calcium ion`GO:0051480^biological_process^regulation of cytosolic calcium ion concentration`GO:0002027^biological_process^regulation of heart rate`GO:0098907^biological_process^regulation of SA node cell action potential`GO:0098911^biological_process^regulation of ventricular cardiac muscle cell action potential`GO:0051209^biological_process^release of sequestered calcium ion into cytosol`GO:0014808^biological_process^release of sequestered calcium ion into cytosol by sarcoplasmic reticulum`GO:0031000^biological_process^response to caffeine`GO:0001666^biological_process^response to hypoxia`GO:0014850^biological_process^response to muscle activity`GO:0035994^biological_process^response to muscle stretch`GO:0051775^biological_process^response to redox state`GO:0070296^biological_process^sarcoplasmic reticulum calcium ion transport`GO:0097050^biological_process^type B pancreatic cell apoptotic process`GO:0086005^biological_process^ventricular cardiac muscle cell action potential	.
TRINITY_DN218801_c0_g1	TRINITY_DN218801_c0_g1_i1	.	.	.	.	.	.	.	.	.	.	.	.
TRINITY_DN218887_c0_g1	TRINITY_DN218887_c0_g1_i1	Y1841_MYCTU^Y1841_MYCTU^Q:221-9,H:103-173^67.606%ID^E:4.75e-27^RecName: Full=Uncharacterized protein Rv1841c;^Bacteria; Actinobacteria; Corynebacteriales; Mycobacteriaceae; Mycobacterium; Mycobacterium tuberculosis complex	.	.	.	.	.	.	.	COG1253^CBS Domain protein	KEGG:mtu:Rv1841c	GO:0016021^cellular_component^integral component of membrane`GO:0005886^cellular_component^plasma membrane	.
TRINITY_DN218836_c0_g1	TRINITY_DN218836_c0_g1_i1	.	.	.	.	.	.	.	.	.	.	.	.
TRINITY_DN218889_c0_g1	TRINITY_DN218889_c0_g1_i1	.	.	.	.	.	.	.	.	.	.	.	.
TRINITY_DN218827_c0_g1	TRINITY_DN218827_c0_g1_i1	.	.	.	.	.	.	.	.	.	.	.	.
TRINITY_DN218851_c0_g1	TRINITY_DN218851_c0_g1_i1	.	.	.	.	.	.	.	.	.	.	.	.
TRINITY_DN218868_c0_g1	TRINITY_DN218868_c0_g1_i1	.	.	.	.	.	.	.	.	.	.	.	.
TRINITY_DN218838_c0_g1	TRINITY_DN218838_c0_g1_i1	.	.	.	.	.	.	.	.	.	.	.	.
TRINITY_DN218819_c0_g1	TRINITY_DN218819_c0_g1_i1	RPOA_DEIGD^RPOA_DEIGD^Q:1-213,H:261-331^97.183%ID^E:2.16e-41^RecName: Full=DNA-directed RNA polymerase subunit alpha {ECO:0000255|HAMAP-Rule:MF_00059};^Bacteria; Deinococcus-Thermus; Deinococci; Deinococcales; Deinococcaceae; Deinococcus	.	.	.	.	.	.	.	COG0202^DNA-dependent RNA polymerase catalyzes the transcription of DNA into RNA using the four ribonucleoside triphosphates as substrates (By similarity)	KEGG:dge:Dgeo_1840`KO:K03040	GO:0003677^molecular_function^DNA binding`GO:0003899^molecular_function^DNA-directed 5'-3' RNA polymerase activity`GO:0046983^molecular_function^protein dimerization activity`GO:0006351^biological_process^transcription, DNA-templated	.
TRINITY_DN218854_c0_g1	TRINITY_DN218854_c0_g1_i1	NDK_SPHAL^NDK_SPHAL^Q:2-202,H:8-74^92.537%ID^E:2.32e-40^RecName: Full=Nucleoside diphosphate kinase {ECO:0000255|HAMAP-Rule:MF_00451};^Bacteria; Proteobacteria; Alphaproteobacteria; Sphingomonadales; Sphingomonadaceae; Sphingopyxis	.	.	.	.	.	.	.	COG0105^Major role in the synthesis of nucleoside triphosphates other than ATP. The ATP gamma phosphate is transferred to the NDP beta phosphate via a ping-pong mechanism, using a phosphorylated active-site intermediate (By similarity)	KEGG:sal:Sala_1759`KO:K00940	GO:0005737^cellular_component^cytoplasm`GO:0005524^molecular_function^ATP binding`GO:0046872^molecular_function^metal ion binding`GO:0004550^molecular_function^nucleoside diphosphate kinase activity`GO:0006241^biological_process^CTP biosynthetic process`GO:0006183^biological_process^GTP biosynthetic process`GO:0006228^biological_process^UTP biosynthetic process	.
TRINITY_DN218822_c0_g1	TRINITY_DN218822_c0_g1_i1	LIN1_NYCCO^LIN1_NYCCO^Q:27-161,H:679-726^58.333%ID^E:5.01e-11^RecName: Full=LINE-1 reverse transcriptase homolog;^Eukaryota; Metazoa; Chordata; Craniata; Vertebrata; Euteleostomi; Mammalia; Eutheria; Euarchontoglires; Primates; Strepsirrhini; Lorisiformes; Lorisidae; Nycticebus`LIN1_NYCCO^LIN1_NYCCO^Q:160-228,H:727-749^69.565%ID^E:5.01e-11^RecName: Full=LINE-1 reverse transcriptase homolog;^Eukaryota; Metazoa; Chordata; Craniata; Vertebrata; Euteleostomi; Mammalia; Eutheria; Euarchontoglires; Primates; Strepsirrhini; Lorisiformes; Lorisidae; Nycticebus	.	.	.	.	.	.	.	.	.	GO:0046872^molecular_function^metal ion binding`GO:0003964^molecular_function^RNA-directed DNA polymerase activity	.
TRINITY_DN218802_c0_g1	TRINITY_DN218802_c0_g1_i1	.	.	.	.	.	.	.	.	.	.	.	.
TRINITY_DN218803_c0_g1	TRINITY_DN218803_c0_g1_i1	G2E3_MACFA^G2E3_MACFA^Q:6-332,H:539-638^44.037%ID^E:1.88e-24^RecName: Full=G2/M phase-specific E3 ubiquitin-protein ligase;^Eukaryota; Metazoa; Chordata; Craniata; Vertebrata; Euteleostomi; Mammalia; Eutheria; Euarchontoglires; Primates; Haplorrhini; Catarrhini; Cercopithecidae; Cercopithecinae; Macaca	.	TRINITY_DN218803_c0_g1_i1.p1	3-341[+]	G2E3_MACFA^G2E3_MACFA^Q:2-110,H:539-638^44.037%ID^E:1.69e-24^RecName: Full=G2/M phase-specific E3 ubiquitin-protein ligase;^Eukaryota; Metazoa; Chordata; Craniata; Vertebrata; Euteleostomi; Mammalia; Eutheria; Euarchontoglires; Primates; Haplorrhini; Catarrhini; Cercopithecidae; Cercopithecinae; Macaca	.	.	.	.	KEGG:mcf:102142778	GO:0005737^cellular_component^cytoplasm`GO:0005730^cellular_component^nucleolus`GO:0046872^molecular_function^metal ion binding`GO:0004842^molecular_function^ubiquitin-protein transferase activity`GO:0006915^biological_process^apoptotic process`GO:0007275^biological_process^multicellular organism development	.
TRINITY_DN218872_c0_g1	TRINITY_DN218872_c0_g1_i1	ETTA_HAEIN^ETTA_HAEIN^Q:239-3,H:150-228^100%ID^E:9.45e-38^RecName: Full=Energy-dependent translational throttle protein EttA;^Bacteria; Proteobacteria; Gammaproteobacteria; Pasteurellales; Pasteurellaceae; Haemophilus`ETTA_HAEIN^ETTA_HAEIN^Q:221-6,H:438-509^45.833%ID^E:6.06e-07^RecName: Full=Energy-dependent translational throttle protein EttA;^Bacteria; Proteobacteria; Gammaproteobacteria; Pasteurellales; Pasteurellaceae; Haemophilus	.	.	.	.	.	.	.	COG0488^(ABC) transporter	KEGG:hin:HI1252	GO:0005737^cellular_component^cytoplasm`GO:0005524^molecular_function^ATP binding`GO:0016887^molecular_function^ATPase activity`GO:0019843^molecular_function^rRNA binding`GO:0000049^molecular_function^tRNA binding`GO:0045900^biological_process^negative regulation of translational elongation`GO:0006412^biological_process^translation	.
TRINITY_DN218807_c0_g1	TRINITY_DN218807_c0_g1_i1	.	.	.	.	.	.	.	.	.	.	.	.
TRINITY_DN218859_c0_g1	TRINITY_DN218859_c0_g1_i1	.	.	.	.	.	.	.	.	.	.	.	.
TRINITY_DN218880_c0_g1	TRINITY_DN218880_c0_g1_i1	.	.	.	.	.	.	.	.	.	.	.	.
TRINITY_DN218818_c0_g1	TRINITY_DN218818_c0_g1_i1	.	.	.	.	.	.	.	.	.	.	.	.
TRINITY_DN218834_c0_g1	TRINITY_DN218834_c0_g1_i1	DYHC2_MOUSE^DYHC2_MOUSE^Q:4-417,H:1448-1587^66.429%ID^E:3.6e-50^RecName: Full=Cytoplasmic dynein 2 heavy chain 1;^Eukaryota; Metazoa; Chordata; Craniata; Vertebrata; Euteleostomi; Mammalia; Eutheria; Euarchontoglires; Glires; Rodentia; Myomorpha; Muroidea; Muridae; Murinae; Mus; Mus	.	TRINITY_DN218834_c0_g1_i1.p1	1-426[+]	DYHC2_MOUSE^DYHC2_MOUSE^Q:2-139,H:1448-1587^66.429%ID^E:3.58e-55^RecName: Full=Cytoplasmic dynein 2 heavy chain 1;^Eukaryota; Metazoa; Chordata; Craniata; Vertebrata; Euteleostomi; Mammalia; Eutheria; Euarchontoglires; Glires; Rodentia; Myomorpha; Muroidea; Muridae; Murinae; Mus; Mus	PF08393.12^DHC_N2^Dynein heavy chain, N-terminal region 2^3-72^E:2.2e-18	.	.	COG5245^heavy chain	KEGG:mmu:110350`KO:K10414	GO:0045177^cellular_component^apical part of cell`GO:0005930^cellular_component^axoneme`GO:0005868^cellular_component^cytoplasmic dynein complex`GO:0070062^cellular_component^extracellular exosome`GO:0005794^cellular_component^Golgi apparatus`GO:0005874^cellular_component^microtubule`GO:0031514^cellular_component^motile cilium`GO:0005886^cellular_component^plasma membrane`GO:0005524^molecular_function^ATP binding`GO:0008569^molecular_function^ATP-dependent microtubule motor activity, minus-end-directed`GO:0045505^molecular_function^dynein intermediate chain binding`GO:0045503^molecular_function^dynein light chain binding`GO:0051959^molecular_function^dynein light intermediate chain binding`GO:0060271^biological_process^cilium assembly`GO:0060976^biological_process^coronary vasculature development`GO:0007368^biological_process^determination of left/right symmetry`GO:0009953^biological_process^dorsal/ventral pattern formation`GO:0030326^biological_process^embryonic limb morphogenesis`GO:0030900^biological_process^forebrain development`GO:0007030^biological_process^Golgi organization`GO:0007507^biological_process^heart development`GO:0035721^biological_process^intraciliary retrograde transport`GO:0030182^biological_process^neuron differentiation`GO:1905515^biological_process^non-motile cilium assembly`GO:0045880^biological_process^positive regulation of smoothened signaling pathway`GO:0061512^biological_process^protein localization to cilium`GO:0016485^biological_process^protein processing`GO:0021522^biological_process^spinal cord motor neuron differentiation	.
TRINITY_DN218860_c0_g1	TRINITY_DN218860_c0_g1_i1	OPDA_HAEIN^OPDA_HAEIN^Q:249-1,H:142-224^34.94%ID^E:1.09e-06^RecName: Full=Oligopeptidase A;^Bacteria; Proteobacteria; Gammaproteobacteria; Pasteurellales; Pasteurellaceae; Haemophilus	.	.	.	.	.	.	.	COG0339^oligopeptidase a	KEGG:hin:HI0214`KO:K01414	GO:0005829^cellular_component^cytosol`GO:0046872^molecular_function^metal ion binding`GO:0004222^molecular_function^metalloendopeptidase activity`GO:0006465^biological_process^signal peptide processing	.
TRINITY_DN218821_c0_g1	TRINITY_DN218821_c0_g1_i1	.	.	.	.	.	.	.	.	.	.	.	.
TRINITY_DN218885_c0_g1	TRINITY_DN218885_c0_g1_i1	.	.	.	.	.	.	.	.	.	.	.	.
TRINITY_DN218870_c0_g1	TRINITY_DN218870_c0_g1_i1	.	.	.	.	.	.	.	.	.	.	.	.
TRINITY_DN218884_c0_g1	TRINITY_DN218884_c0_g1_i1	.	.	.	.	.	.	.	.	.	.	.	.
TRINITY_DN218846_c0_g1	TRINITY_DN218846_c0_g1_i1	.	.	.	.	.	.	.	.	.	.	.	.
TRINITY_DN218876_c0_g1	TRINITY_DN218876_c0_g1_i1	.	.	.	.	.	.	.	.	.	.	.	.
TRINITY_DN218892_c0_g1	TRINITY_DN218892_c0_g1_i1	.	.	.	.	.	.	.	.	.	.	.	.
TRINITY_DN218850_c0_g1	TRINITY_DN218850_c0_g1_i1	.	.	.	.	.	.	.	.	.	.	.	.
TRINITY_DN218831_c0_g1	TRINITY_DN218831_c0_g1_i1	.	.	.	.	.	.	.	.	.	.	.	.
TRINITY_DN218874_c0_g1	TRINITY_DN218874_c0_g1_i1	ALPL_ARATH^ALPL_ARATH^Q:41-547,H:185-355^30.636%ID^E:7.44e-16^RecName: Full=Protein ALP1-like {ECO:0000305};^Eukaryota; Viridiplantae; Streptophyta; Embryophyta; Tracheophyta; Spermatophyta; Magnoliophyta; eudicotyledons; Gunneridae; Pentapetalae; rosids; malvids; Brassicales; Brassicaceae; Camelineae; Arabidopsis	.	TRINITY_DN218874_c0_g1_i1.p1	2-634[+]	ALPL_ARATH^ALPL_ARATH^Q:14-182,H:185-355^30.636%ID^E:2.43e-16^RecName: Full=Protein ALP1-like {ECO:0000305};^Eukaryota; Viridiplantae; Streptophyta; Embryophyta; Tracheophyta; Spermatophyta; Magnoliophyta; eudicotyledons; Gunneridae; Pentapetalae; rosids; malvids; Brassicales; Brassicaceae; Camelineae; Arabidopsis	PF04827.13^Plant_tran^Plant transposon protein^14-180^E:7.4e-08`PF13359.5^DDE_Tnp_4^DDE superfamily endonuclease^16-180^E:7.7e-36	.	.	ENOG411206Y^transposon protein	KEGG:ath:AT3G55350	GO:0005634^cellular_component^nucleus`GO:0046872^molecular_function^metal ion binding`GO:0004518^molecular_function^nuclease activity	GO:0016788^molecular_function^hydrolase activity, acting on ester bonds
TRINITY_DN218873_c0_g1	TRINITY_DN218873_c0_g1_i1	.	.	.	.	.	.	.	.	.	.	.	.
TRINITY_DN218800_c0_g1	TRINITY_DN218800_c0_g1_i1	.	.	.	.	.	.	.	.	.	.	.	.
TRINITY_DN218869_c0_g1	TRINITY_DN218869_c0_g1_i1	.	.	.	.	.	.	.	.	.	.	.	.
TRINITY_DN218835_c0_g1	TRINITY_DN218835_c0_g1_i1	.	.	.	.	.	.	.	.	.	.	.	.
TRINITY_DN218845_c0_g1	TRINITY_DN218845_c0_g1_i1	.	.	.	.	.	.	.	.	.	.	.	.
TRINITY_DN218847_c0_g1	TRINITY_DN218847_c0_g1_i1	.	.	.	.	.	.	.	.	.	.	.	.
TRINITY_DN218805_c0_g1	TRINITY_DN218805_c0_g1_i1	.	.	.	.	.	.	.	.	.	.	.	.
TRINITY_DN218888_c0_g1	TRINITY_DN218888_c0_g1_i1	.	.	.	.	.	.	.	.	.	.	.	.
TRINITY_DN218829_c0_g1	TRINITY_DN218829_c0_g1_i1	.	.	.	.	.	.	.	.	.	.	.	.
TRINITY_DN218864_c0_g1	TRINITY_DN218864_c0_g1_i1	SI1L2_MOUSE^SI1L2_MOUSE^Q:6-176,H:378-438^62.295%ID^E:3.6e-18^RecName: Full=Signal-induced proliferation-associated 1-like protein 2;^Eukaryota; Metazoa; Chordata; Craniata; Vertebrata; Euteleostomi; Mammalia; Eutheria; Euarchontoglires; Glires; Rodentia; Myomorpha; Muroidea; Muridae; Murinae; Mus; Mus	.	.	.	.	.	.	.	ENOG410XTIX^gtpase activating protein	KEGG:mmu:244668`KO:K17702	GO:0005096^molecular_function^GTPase activator activity`GO:0051056^biological_process^regulation of small GTPase mediated signal transduction	.
TRINITY_DN218899_c0_g1	TRINITY_DN218899_c0_g1_i1	.	.	.	.	.	.	.	.	.	.	.	.
TRINITY_DN218894_c0_g1	TRINITY_DN218894_c0_g1_i1	GSPF_PSEAE^GSPF_PSEAE^Q:2-220,H:131-203^53.425%ID^E:8.95e-19^RecName: Full=Type II secretion system protein F;^Bacteria; Proteobacteria; Gammaproteobacteria; Pseudomonadales; Pseudomonadaceae; Pseudomonas	.	.	.	.	.	.	.	COG1459^Type ii secretion system	KEGG:pae:PA3102`KO:K02455	GO:0016021^cellular_component^integral component of membrane`GO:0005886^cellular_component^plasma membrane`GO:0015627^cellular_component^type II protein secretion system complex`GO:0008565^molecular_function^protein transporter activity`GO:0015628^biological_process^protein secretion by the type II secretion system	.
TRINITY_DN218867_c0_g1	TRINITY_DN218867_c0_g1_i1	.	.	.	.	.	.	.	.	.	.	.	.
TRINITY_DN218853_c0_g1	TRINITY_DN218853_c0_g1_i1	SMG_AERHH^SMG_AERHH^Q:344-9,H:1-114^34.211%ID^E:1.32e-08^RecName: Full=Protein Smg homolog {ECO:0000255|HAMAP-Rule:MF_00598};^Bacteria; Proteobacteria; Gammaproteobacteria; Aeromonadales; Aeromonadaceae; Aeromonas	.	TRINITY_DN218853_c0_g1_i1.p1	3-419[-]	SMG_AERHH^SMG_AERHH^Q:26-137,H:1-114^34.211%ID^E:9.36e-11^RecName: Full=Protein Smg homolog {ECO:0000255|HAMAP-Rule:MF_00598};^Bacteria; Proteobacteria; Gammaproteobacteria; Aeromonadales; Aeromonadaceae; Aeromonas	PF04361.12^DUF494^Protein of unknown function (DUF494)^26-137^E:3.6e-21	.	.	COG2922^Protein smg homolog	KEGG:aha:AHA_0261`KO:K03747	.	.
TRINITY_DN218844_c0_g1	TRINITY_DN218844_c0_g1_i1	.	.	.	.	.	.	.	.	.	.	.	.
TRINITY_DN218865_c0_g1	TRINITY_DN218865_c0_g1_i1	.	.	.	.	.	.	.	.	.	.	.	.
TRINITY_DN218863_c0_g1	TRINITY_DN218863_c0_g1_i1	KRUP_EUSPL^KRUP_EUSPL^Q:194-42,H:12-62^49.02%ID^E:6.99e-12^RecName: Full=Protein krueppel;^Eukaryota; Metazoa; Ecdysozoa; Arthropoda; Hexapoda; Insecta; Pterygota; Neoptera; Paraneoptera; Hemiptera; Auchenorrhyncha; Membracoidea; Cicadellidae; Deltocephalinae; Euscelis	.	.	.	.	.	.	.	.	.	GO:0005634^cellular_component^nucleus`GO:0003677^molecular_function^DNA binding`GO:0046872^molecular_function^metal ion binding`GO:0035282^biological_process^segmentation	.
TRINITY_DN218878_c0_g1	TRINITY_DN218878_c0_g1_i1	.	.	.	.	.	.	.	.	.	.	.	.
TRINITY_DN218825_c0_g1	TRINITY_DN218825_c0_g1_i1	.	.	.	.	.	.	.	.	.	.	.	.
TRINITY_DN218817_c0_g1	TRINITY_DN218817_c0_g1_i1	.	.	.	.	.	.	.	.	.	.	.	.
TRINITY_DN218828_c0_g1	TRINITY_DN218828_c0_g1_i1	.	.	TRINITY_DN218828_c0_g1_i1.p2	3-404[-]	.	PF13406.5^SLT_2^Transglycosylase SLT domain^2-80^E:1.4e-15`PF01471.17^PG_binding_1^Putative peptidoglycan binding domain^102-134^E:3.4e-05	.	.	.	.	.	.
TRINITY_DN218849_c0_g1	TRINITY_DN218849_c0_g1_i1	.	.	.	.	.	.	.	.	.	.	.	.
TRINITY_DN218881_c0_g1	TRINITY_DN218881_c0_g1_i1	.	.	.	.	.	.	.	.	.	.	.	.
TRINITY_DN218833_c0_g1	TRINITY_DN218833_c0_g1_i1	.	.	.	.	.	.	.	.	.	.	.	.
TRINITY_DN218877_c0_g1	TRINITY_DN218877_c0_g1_i1	.	.	.	.	.	.	.	.	.	.	.	.
TRINITY_DN218810_c0_g1	TRINITY_DN218810_c0_g1_i1	.	.	.	.	.	.	.	.	.	.	.	.
TRINITY_DN218848_c0_g1	TRINITY_DN218848_c0_g1_i1	RUVB_LACLS^RUVB_LACLS^Q:9-200,H:6-69^57.812%ID^E:2.44e-19^RecName: Full=Holliday junction ATP-dependent DNA helicase RuvB {ECO:0000255|HAMAP-Rule:MF_00016};^Bacteria; Firmicutes; Bacilli; Lactobacillales; Streptococcaceae; Lactococcus	.	.	.	.	.	.	.	.	KEGG:llc:LACR_2515`KO:K03551	GO:0005524^molecular_function^ATP binding`GO:0003677^molecular_function^DNA binding`GO:0009378^molecular_function^four-way junction helicase activity`GO:0006310^biological_process^DNA recombination`GO:0006281^biological_process^DNA repair`GO:0009432^biological_process^SOS response	.
TRINITY_DN218890_c0_g1	TRINITY_DN218890_c0_g1_i1	.	.	.	.	.	.	.	.	.	.	.	.
TRINITY_DN218861_c0_g1	TRINITY_DN218861_c0_g1_i1	.	.	.	.	.	.	.	.	.	.	.	.
TRINITY_DN218897_c0_g1	TRINITY_DN218897_c0_g1_i1	.	.	.	.	.	.	.	.	.	.	.	.
TRINITY_DN220539_c0_g1	TRINITY_DN220539_c0_g1_i1	.	.	.	.	.	.	.	.	.	.	.	.
TRINITY_DN220540_c0_g1	TRINITY_DN220540_c0_g1_i1	.	.	.	.	.	.	.	.	.	.	.	.
TRINITY_DN220594_c0_g1	TRINITY_DN220594_c0_g1_i1	.	.	.	.	.	.	.	.	.	.	.	.
TRINITY_DN220520_c0_g1	TRINITY_DN220520_c0_g1_i1	.	.	.	.	.	.	.	.	.	.	.	.
TRINITY_DN220518_c0_g1	TRINITY_DN220518_c0_g1_i1	.	.	.	.	.	.	.	.	.	.	.	.
TRINITY_DN220557_c0_g1	TRINITY_DN220557_c0_g1_i1	.	.	.	.	.	.	.	.	.	.	.	.
TRINITY_DN220587_c0_g1	TRINITY_DN220587_c0_g1_i1	.	.	.	.	.	.	.	.	.	.	.	.
TRINITY_DN220580_c0_g1	TRINITY_DN220580_c0_g1_i1	.	.	.	.	.	.	.	.	.	.	.	.
TRINITY_DN220511_c0_g1	TRINITY_DN220511_c0_g1_i1	.	.	.	.	.	.	.	.	.	.	.	.
TRINITY_DN220588_c0_g1	TRINITY_DN220588_c0_g1_i1	.	.	.	.	.	.	.	.	.	.	.	.
TRINITY_DN220500_c0_g1	TRINITY_DN220500_c0_g1_i1	.	.	.	.	.	.	.	.	.	.	.	.
TRINITY_DN220515_c0_g1	TRINITY_DN220515_c0_g1_i1	.	.	.	.	.	.	.	.	.	.	.	.
TRINITY_DN220549_c0_g1	TRINITY_DN220549_c0_g1_i1	JOS1_MOUSE^JOS1_MOUSE^Q:28-177,H:61-110^72%ID^E:1.96e-19^RecName: Full=Josephin-1;^Eukaryota; Metazoa; Chordata; Craniata; Vertebrata; Euteleostomi; Mammalia; Eutheria; Euarchontoglires; Glires; Rodentia; Myomorpha; Muroidea; Muridae; Murinae; Mus; Mus	.	.	.	.	.	.	.	ENOG4111I4J^Josephin domain containing	KEGG:mmu:100043771`KEGG:mmu:74158`KO:K15235	GO:0005737^cellular_component^cytoplasm`GO:0005886^cellular_component^plasma membrane`GO:0004843^molecular_function^thiol-dependent ubiquitin-specific protease activity`GO:0016579^biological_process^protein deubiquitination	.
TRINITY_DN220510_c0_g1	TRINITY_DN220510_c0_g1_i1	.	.	.	.	.	.	.	.	.	.	.	.
TRINITY_DN220559_c0_g1	TRINITY_DN220559_c0_g1_i1	.	.	.	.	.	.	.	.	.	.	.	.
TRINITY_DN220572_c0_g1	TRINITY_DN220572_c0_g1_i1	.	.	.	.	.	.	.	.	.	.	.	.
TRINITY_DN220567_c0_g1	TRINITY_DN220567_c0_g1_i1	.	.	.	.	.	.	.	.	.	.	.	.
TRINITY_DN220579_c0_g1	TRINITY_DN220579_c0_g1_i1	.	.	.	.	.	.	.	.	.	.	.	.
TRINITY_DN220507_c0_g1	TRINITY_DN220507_c0_g1_i1	.	.	.	.	.	.	.	.	.	.	.	.
TRINITY_DN220574_c0_g1	TRINITY_DN220574_c0_g1_i1	.	.	.	.	.	.	.	.	.	.	.	.
TRINITY_DN220506_c0_g1	TRINITY_DN220506_c0_g1_i1	.	.	.	.	.	.	.	.	.	.	.	.
TRINITY_DN220505_c0_g1	TRINITY_DN220505_c0_g1_i1	LIN1_NYCCO^LIN1_NYCCO^Q:201-40,H:1160-1214^40%ID^E:6.85e-06^RecName: Full=LINE-1 reverse transcriptase homolog;^Eukaryota; Metazoa; Chordata; Craniata; Vertebrata; Euteleostomi; Mammalia; Eutheria; Euarchontoglires; Primates; Strepsirrhini; Lorisiformes; Lorisidae; Nycticebus	.	.	.	.	.	.	.	.	.	GO:0046872^molecular_function^metal ion binding`GO:0003964^molecular_function^RNA-directed DNA polymerase activity	.
TRINITY_DN220556_c0_g1	TRINITY_DN220556_c0_g1_i1	.	.	.	.	.	.	.	.	.	.	.	.
TRINITY_DN220544_c0_g1	TRINITY_DN220544_c0_g1_i1	.	.	.	.	.	.	.	.	.	.	.	.
TRINITY_DN220525_c0_g1	TRINITY_DN220525_c0_g1_i1	.	.	.	.	.	.	.	.	.	.	.	.
TRINITY_DN220509_c0_g1	TRINITY_DN220509_c0_g1_i1	UVRC_CORA7^UVRC_CORA7^Q:269-3,H:490-578^95.506%ID^E:3.25e-45^RecName: Full=UvrABC system protein C {ECO:0000255|HAMAP-Rule:MF_00203};^Bacteria; Actinobacteria; Corynebacteriales; Corynebacteriaceae; Corynebacterium	.	.	.	.	.	.	.	COG0322^The UvrABC repair system catalyzes the recognition and processing of DNA lesions. UvrC both incises the 5' and 3' sides of the lesion. The N-terminal half is responsible for the 3' incision and the C-terminal half is responsible for the 5' incision (By similarity)	KEGG:car:cauri_1196`KO:K03703	GO:0005737^cellular_component^cytoplasm`GO:0009380^cellular_component^excinuclease repair complex`GO:0003677^molecular_function^DNA binding`GO:0009381^molecular_function^excinuclease ABC activity`GO:0006281^biological_process^DNA repair`GO:0009432^biological_process^SOS response	.
TRINITY_DN220589_c0_g1	TRINITY_DN220589_c0_g1_i1	NRAP_HUMAN^NRAP_HUMAN^Q:123-245,H:1306-1346^100%ID^E:3.61e-21^RecName: Full=Nebulin-related-anchoring protein;^Eukaryota; Metazoa; Chordata; Craniata; Vertebrata; Euteleostomi; Mammalia; Eutheria; Euarchontoglires; Primates; Haplorrhini; Catarrhini; Hominidae; Homo	.	.	.	.	.	.	.	ENOG4111GQ8^LIM and SH3 protein 1	KEGG:hsa:4892	GO:0005916^cellular_component^fascia adherens`GO:0005927^cellular_component^muscle tendon junction`GO:0003779^molecular_function^actin binding`GO:0046872^molecular_function^metal ion binding`GO:0051371^molecular_function^muscle alpha-actinin binding	.
TRINITY_DN220541_c0_g1	TRINITY_DN220541_c0_g1_i1	.	.	.	.	.	.	.	.	.	.	.	.
TRINITY_DN220508_c0_g1	TRINITY_DN220508_c0_g1_i1	.	.	.	.	.	.	.	.	.	.	.	.
TRINITY_DN220573_c0_g1	TRINITY_DN220573_c0_g1_i1	.	.	.	.	.	.	.	.	.	.	.	.
TRINITY_DN220592_c0_g1	TRINITY_DN220592_c0_g1_i1	.	.	.	.	.	.	.	.	.	.	.	.
TRINITY_DN220528_c0_g1	TRINITY_DN220528_c0_g1_i1	.	.	.	.	.	.	.	.	.	.	.	.
TRINITY_DN220570_c0_g1	TRINITY_DN220570_c0_g1_i1	.	.	.	.	.	.	.	.	.	.	.	.
TRINITY_DN220521_c0_g1	TRINITY_DN220521_c0_g1_i1	.	.	.	.	.	.	.	.	.	.	.	.
TRINITY_DN220504_c0_g1	TRINITY_DN220504_c0_g1_i1	TYSY_LEIXX^TYSY_LEIXX^Q:95-259,H:5-59^80%ID^E:1.2e-24^RecName: Full=Thymidylate synthase {ECO:0000255|HAMAP-Rule:MF_00008};^Bacteria; Actinobacteria; Micrococcales; Microbacteriaceae; Leifsonia	.	.	.	.	.	.	.	COG0207^Provides the sole de novo source of dTMP for DNA biosynthesis (By similarity)	KEGG:lxx:Lxx09930`KO:K00560	GO:0005737^cellular_component^cytoplasm`GO:0004799^molecular_function^thymidylate synthase activity`GO:0006231^biological_process^dTMP biosynthetic process`GO:0006235^biological_process^dTTP biosynthetic process	.
TRINITY_DN220578_c0_g1	TRINITY_DN220578_c0_g1_i1	.	.	.	.	.	.	.	.	.	.	.	.
TRINITY_DN220555_c0_g1	TRINITY_DN220555_c0_g1_i1	.	.	.	.	.	.	.	.	.	.	.	.
TRINITY_DN220546_c0_g1	TRINITY_DN220546_c0_g1_i1	.	.	.	.	.	.	.	.	.	.	.	.
TRINITY_DN220585_c0_g1	TRINITY_DN220585_c0_g1_i1	.	.	.	.	.	.	.	.	.	.	.	.
TRINITY_DN220582_c0_g1	TRINITY_DN220582_c0_g1_i1	.	.	.	.	.	.	.	.	.	.	.	.
TRINITY_DN220584_c0_g1	TRINITY_DN220584_c0_g1_i1	.	.	.	.	.	.	.	.	.	.	.	.
TRINITY_DN220536_c0_g1	TRINITY_DN220536_c0_g1_i1	.	.	.	.	.	.	.	.	.	.	.	.
TRINITY_DN220571_c0_g1	TRINITY_DN220571_c0_g1_i1	.	.	.	.	.	.	.	.	.	.	.	.
TRINITY_DN220519_c0_g1	TRINITY_DN220519_c0_g1_i1	.	.	.	.	.	.	.	.	.	.	.	.
TRINITY_DN220560_c0_g1	TRINITY_DN220560_c0_g1_i1	ASB2_BOVIN^ASB2_BOVIN^Q:346-191,H:530-581^61.538%ID^E:5.92e-17^RecName: Full=Ankyrin repeat and SOCS box protein 2;^Eukaryota; Metazoa; Chordata; Craniata; Vertebrata; Euteleostomi; Mammalia; Eutheria; Laurasiatheria; Cetartiodactyla; Ruminantia; Pecora; Bovidae; Bovinae; Bos	.	.	.	.	.	.	.	COG0666^Ankyrin Repeat	KEGG:bta:539244`KO:K10324	GO:0005622^cellular_component^intracellular`GO:0035556^biological_process^intracellular signal transduction`GO:0016567^biological_process^protein ubiquitination	.
TRINITY_DN220542_c0_g1	TRINITY_DN220542_c0_g1_i1	.	.	.	.	.	.	.	.	.	.	.	.
TRINITY_DN220547_c0_g1	TRINITY_DN220547_c0_g1_i1	.	.	.	.	.	.	.	.	.	.	.	.
TRINITY_DN220501_c0_g1	TRINITY_DN220501_c0_g1_i1	.	.	.	.	.	.	.	.	.	.	.	.
TRINITY_DN220523_c0_g1	TRINITY_DN220523_c0_g1_i1	.	.	.	.	.	.	.	.	.	.	.	.
TRINITY_DN220581_c0_g1	TRINITY_DN220581_c0_g1_i1	.	.	.	.	.	.	.	.	.	.	.	.
TRINITY_DN220599_c0_g1	TRINITY_DN220599_c0_g1_i1	.	.	.	.	.	.	.	.	.	.	.	.
TRINITY_DN220531_c0_g1	TRINITY_DN220531_c0_g1_i1	.	.	.	.	.	.	.	.	.	.	.	.
TRINITY_DN220529_c0_g1	TRINITY_DN220529_c0_g1_i1	.	.	.	.	.	.	.	.	.	.	.	.
TRINITY_DN220534_c0_g1	TRINITY_DN220534_c0_g1_i1	HMP_PSEPK^HMP_PSEPK^Q:248-3,H:305-385^78.049%ID^E:5.67e-39^RecName: Full=Flavohemoprotein {ECO:0000255|HAMAP-Rule:MF_01252};^Bacteria; Proteobacteria; Gammaproteobacteria; Pseudomonadales; Pseudomonadaceae; Pseudomonas	.	.	.	.	.	.	.	COG1017^Is involved in NO detoxification in an aerobic process, termed nitric oxide dioxygenase (NOD) reaction that utilizes O(2) and NAD(P)H to convert NO to nitrate, which protects the bacterium from various noxious nitrogen compounds. Therefore, plays a central role in the inducible response to nitrosative stress (By similarity)`COG1018^Is involved in NO detoxification in an aerobic process, termed nitric oxide dioxygenase (NOD) reaction that utilizes O(2) and NAD(P)H to convert NO to nitrate, which protects the bacterium from various noxious nitrogen compounds. Therefore, plays a central role in the inducible response to nitrosative stress (By similarity)	KEGG:ppu:PP_0808`KO:K05916	GO:0071949^molecular_function^FAD binding`GO:0020037^molecular_function^heme binding`GO:0046872^molecular_function^metal ion binding`GO:0008941^molecular_function^nitric oxide dioxygenase activity`GO:0019825^molecular_function^oxygen binding`GO:0005344^molecular_function^oxygen carrier activity`GO:0051409^biological_process^response to nitrosative stress`GO:0009636^biological_process^response to toxic substance	.
TRINITY_DN220503_c0_g1	TRINITY_DN220503_c0_g1_i1	.	.	.	.	.	.	.	.	.	.	.	.
TRINITY_DN220537_c0_g1	TRINITY_DN220537_c0_g1_i1	.	.	.	.	.	.	.	.	.	.	.	.
TRINITY_DN220533_c0_g1	TRINITY_DN220533_c0_g1_i1	.	.	.	.	.	.	.	.	.	.	.	.
TRINITY_DN220583_c0_g1	TRINITY_DN220583_c0_g1_i1	.	.	.	.	.	.	.	.	.	.	.	.
TRINITY_DN220550_c0_g1	TRINITY_DN220550_c0_g1_i1	.	.	.	.	.	.	.	.	.	.	.	.
TRINITY_DN220526_c0_g1	TRINITY_DN220526_c0_g1_i1	.	.	.	.	.	.	.	.	.	.	.	.
TRINITY_DN220522_c0_g1	TRINITY_DN220522_c0_g1_i1	.	.	.	.	.	.	.	.	.	.	.	.
TRINITY_DN220513_c0_g1	TRINITY_DN220513_c0_g1_i1	OTC_ACTPJ^OTC_ACTPJ^Q:172-1158,H:4-334^60.725%ID^E:1.99e-151^RecName: Full=Ornithine carbamoyltransferase {ECO:0000255|HAMAP-Rule:MF_01109};^Bacteria; Proteobacteria; Gammaproteobacteria; Pasteurellales; Pasteurellaceae; Actinobacillus	.	TRINITY_DN220513_c0_g1_i1.p1	163-1170[+]	OTC_ACTPJ^OTC_ACTPJ^Q:4-332,H:4-334^60.725%ID^E:2.29e-152^RecName: Full=Ornithine carbamoyltransferase {ECO:0000255|HAMAP-Rule:MF_01109};^Bacteria; Proteobacteria; Gammaproteobacteria; Pasteurellales; Pasteurellaceae; Actinobacillus	PF02729.20^OTCace_N^Aspartate/ornithine carbamoyltransferase, carbamoyl-P binding domain^8-148^E:3.8e-47`PF00185.23^OTCace^Aspartate/ornithine carbamoyltransferase, Asp/Orn binding domain^156-329^E:1.1e-50	.	.	.	KEGG:apj:APJL_1331`KO:K00611	GO:0005737^cellular_component^cytoplasm`GO:0016597^molecular_function^amino acid binding`GO:0004585^molecular_function^ornithine carbamoyltransferase activity`GO:0019547^biological_process^arginine catabolic process to ornithine	GO:0016743^molecular_function^carboxyl- or carbamoyltransferase activity`GO:0006520^biological_process^cellular amino acid metabolic process`GO:0016597^molecular_function^amino acid binding
TRINITY_DN220552_c0_g1	TRINITY_DN220552_c0_g1_i1	.	.	.	.	.	.	.	.	.	.	.	.
TRINITY_DN220598_c0_g1	TRINITY_DN220598_c0_g1_i1	NUSG_PSEAE^NUSG_PSEAE^Q:99-227,H:3-45^65.116%ID^E:6.58e-15^RecName: Full=Transcription termination/antitermination protein NusG {ECO:0000255|HAMAP-Rule:MF_00948};^Bacteria; Proteobacteria; Gammaproteobacteria; Pseudomonadales; Pseudomonadaceae; Pseudomonas	.	.	.	.	.	.	.	COG0250^Participates in transcription elongation, termination and antitermination (By similarity)	KEGG:pae:PA4275`KO:K02601	GO:0005829^cellular_component^cytosol`GO:0006353^biological_process^DNA-templated transcription, termination`GO:0032784^biological_process^regulation of DNA-templated transcription, elongation`GO:0006355^biological_process^regulation of transcription, DNA-templated`GO:0031564^biological_process^transcription antitermination	.
TRINITY_DN220596_c0_g1	TRINITY_DN220596_c0_g1_i1	.	.	.	.	.	.	.	.	.	.	.	.
TRINITY_DN220564_c0_g1	TRINITY_DN220564_c0_g1_i1	.	.	.	.	.	.	.	.	.	.	.	.
TRINITY_DN220566_c0_g1	TRINITY_DN220566_c0_g1_i1	.	.	.	.	.	.	.	.	.	.	.	.
TRINITY_DN220524_c0_g1	TRINITY_DN220524_c0_g1_i1	.	.	.	.	.	.	.	.	.	.	.	.
TRINITY_DN220502_c0_g1	TRINITY_DN220502_c0_g1_i1	.	.	.	.	.	.	.	.	.	.	.	.
TRINITY_DN220535_c0_g1	TRINITY_DN220535_c0_g1_i1	.	.	.	.	.	.	.	.	.	.	.	.
TRINITY_DN220569_c0_g1	TRINITY_DN220569_c0_g1_i1	.	.	.	.	.	.	.	.	.	.	.	.
TRINITY_DN220551_c0_g1	TRINITY_DN220551_c0_g1_i1	.	.	.	.	.	.	.	.	.	.	.	.
TRINITY_DN220595_c0_g1	TRINITY_DN220595_c0_g1_i1	.	.	.	.	.	.	.	.	.	.	.	.
TRINITY_DN202482_c0_g1	TRINITY_DN202482_c0_g1_i1	.	.	.	.	.	.	.	.	.	.	.	.
TRINITY_DN202403_c0_g1	TRINITY_DN202403_c0_g1_i1	.	.	.	.	.	.	.	.	.	.	.	.
TRINITY_DN202430_c0_g1	TRINITY_DN202430_c0_g1_i1	.	.	.	.	.	.	.	.	.	.	.	.
TRINITY_DN202485_c0_g1	TRINITY_DN202485_c0_g1_i1	.	.	.	.	.	.	.	.	.	.	.	.
TRINITY_DN202423_c0_g1	TRINITY_DN202423_c0_g1_i1	.	.	.	.	.	.	.	.	.	.	.	.
TRINITY_DN202489_c0_g1	TRINITY_DN202489_c0_g1_i1	INT1_HUMAN^INT1_HUMAN^Q:1-120,H:571-610^92.5%ID^E:2.28e-18^RecName: Full=Integrator complex subunit 1;^Eukaryota; Metazoa; Chordata; Craniata; Vertebrata; Euteleostomi; Mammalia; Eutheria; Euarchontoglires; Primates; Haplorrhini; Catarrhini; Hominidae; Homo	.	.	.	.	.	.	.	ENOG410XTAB^U2 snRNA 3'-end processing	KEGG:hsa:26173`KO:K13138	GO:0016021^cellular_component^integral component of membrane`GO:0032039^cellular_component^integrator complex`GO:0016020^cellular_component^membrane`GO:0031965^cellular_component^nuclear membrane`GO:0005654^cellular_component^nucleoplasm`GO:0016180^biological_process^snRNA processing`GO:0042795^biological_process^snRNA transcription by RNA polymerase II`GO:0034474^biological_process^U2 snRNA 3'-end processing	.
TRINITY_DN202420_c0_g1	TRINITY_DN202420_c0_g1_i1	.	.	.	.	.	.	.	.	.	.	.	.
TRINITY_DN202429_c0_g1	TRINITY_DN202429_c0_g1_i1	.	.	.	.	.	.	.	.	.	.	.	.
TRINITY_DN202477_c0_g1	TRINITY_DN202477_c0_g1_i1	.	.	.	.	.	.	.	.	.	.	.	.
TRINITY_DN202405_c0_g1	TRINITY_DN202405_c0_g1_i1	.	.	.	.	.	.	.	.	.	.	.	.
TRINITY_DN202438_c0_g1	TRINITY_DN202438_c0_g1_i1	.	.	.	.	.	.	.	.	.	.	.	.
TRINITY_DN202469_c0_g1	TRINITY_DN202469_c0_g1_i1	.	.	.	.	.	.	.	.	.	.	.	.
TRINITY_DN202473_c0_g1	TRINITY_DN202473_c0_g1_i1	.	.	.	.	.	.	.	.	.	.	.	.
TRINITY_DN202499_c0_g1	TRINITY_DN202499_c0_g1_i1	.	.	.	.	.	.	.	.	.	.	.	.
TRINITY_DN202440_c0_g1	TRINITY_DN202440_c0_g1_i1	.	.	.	.	.	.	.	.	.	.	.	.
TRINITY_DN202465_c0_g1	TRINITY_DN202465_c0_g1_i1	.	.	.	.	.	.	.	.	.	.	.	.
TRINITY_DN202480_c0_g1	TRINITY_DN202480_c0_g1_i1	.	.	.	.	.	.	.	.	.	.	.	.
TRINITY_DN202449_c0_g1	TRINITY_DN202449_c0_g1_i1	.	.	.	.	.	.	.	.	.	.	.	.
TRINITY_DN202416_c0_g1	TRINITY_DN202416_c0_g1_i1	.	.	.	.	.	.	.	.	.	.	.	.
TRINITY_DN202414_c0_g1	TRINITY_DN202414_c0_g1_i1	.	.	.	.	.	.	.	.	.	.	.	.
TRINITY_DN202466_c0_g1	TRINITY_DN202466_c0_g1_i1	.	.	.	.	.	.	.	.	.	.	.	.
TRINITY_DN202479_c0_g1	TRINITY_DN202479_c0_g1_i1	ERVV2_HUMAN^ERVV2_HUMAN^Q:1-192,H:363-426^34.375%ID^E:3.31e-09^RecName: Full=Endogenous retrovirus group V member 2 Env polyprotein;^Eukaryota; Metazoa; Chordata; Craniata; Vertebrata; Euteleostomi; Mammalia; Eutheria; Euarchontoglires; Primates; Haplorrhini; Catarrhini; Hominidae; Homo	.	.	.	.	.	.	.	ENOG4111C12^endogenous retrovirus group MER34, member 1	KEGG:hsa:100271846	GO:0016021^cellular_component^integral component of membrane	.
TRINITY_DN202408_c0_g1	TRINITY_DN202408_c0_g1_i1	.	.	.	.	.	.	.	.	.	.	.	.
TRINITY_DN202424_c0_g1	TRINITY_DN202424_c0_g1_i1	.	.	.	.	.	.	.	.	.	.	.	.
TRINITY_DN202494_c0_g1	TRINITY_DN202494_c0_g1_i1	.	.	.	.	.	.	.	.	.	.	.	.
TRINITY_DN202435_c0_g1	TRINITY_DN202435_c0_g1_i1	.	.	.	.	.	.	.	.	.	.	.	.
TRINITY_DN202458_c0_g1	TRINITY_DN202458_c0_g1_i1	.	.	.	.	.	.	.	.	.	.	.	.
TRINITY_DN202448_c0_g1	TRINITY_DN202448_c0_g1_i1	.	.	.	.	.	.	.	.	.	.	.	.
TRINITY_DN202428_c0_g1	TRINITY_DN202428_c0_g1_i1	.	.	.	.	.	.	.	.	.	.	.	.
TRINITY_DN202421_c0_g1	TRINITY_DN202421_c0_g1_i1	.	.	.	.	.	.	.	.	.	.	.	.
TRINITY_DN202419_c0_g1	TRINITY_DN202419_c0_g1_i1	.	.	.	.	.	.	.	.	.	.	.	.
TRINITY_DN202457_c0_g1	TRINITY_DN202457_c0_g1_i1	LORF2_HUMAN^LORF2_HUMAN^Q:209-6,H:69-137^47.887%ID^E:1.25e-11^RecName: Full=LINE-1 retrotransposable element ORF2 protein;^Eukaryota; Metazoa; Chordata; Craniata; Vertebrata; Euteleostomi; Mammalia; Eutheria; Euarchontoglires; Primates; Haplorrhini; Catarrhini; Hominidae; Homo	.	.	.	.	.	.	.	ENOG410Y9TZ^NA	.	GO:0046872^molecular_function^metal ion binding`GO:0003964^molecular_function^RNA-directed DNA polymerase activity`GO:0009036^molecular_function^Type II site-specific deoxyribonuclease activity`GO:0006310^biological_process^DNA recombination`GO:0090305^biological_process^nucleic acid phosphodiester bond hydrolysis`GO:0032199^biological_process^reverse transcription involved in RNA-mediated transposition`GO:0032197^biological_process^transposition, RNA-mediated	.
TRINITY_DN202433_c0_g1	TRINITY_DN202433_c0_g1_i1	MODC2_BRADU^MODC2_BRADU^Q:186-7,H:505-564^40%ID^E:1.57e-06^RecName: Full=Molybdenum import ATP-binding protein ModC 2 {ECO:0000255|HAMAP-Rule:MF_01705};^Bacteria; Proteobacteria; Alphaproteobacteria; Rhizobiales; Bradyrhizobiaceae; Bradyrhizobium	.	.	.	.	.	.	.	COG4148^Part of the ABC transporter complex ModABC involved in molybdenum import. Responsible for energy coupling to the transport system (By similarity)	KEGG:bja:blr6953`KO:K02017	GO:0005886^cellular_component^plasma membrane`GO:0005524^molecular_function^ATP binding`GO:0015412^molecular_function^ATPase-coupled molybdate transmembrane transporter activity`GO:0042888^molecular_function^molybdenum ion transmembrane transporter activity	.
TRINITY_DN202418_c0_g1	TRINITY_DN202418_c0_g1_i1	.	.	.	.	.	.	.	.	.	.	.	.
TRINITY_DN202483_c0_g1	TRINITY_DN202483_c0_g1_i1	.	.	.	.	.	.	.	.	.	.	.	.
TRINITY_DN202402_c0_g1	TRINITY_DN202402_c0_g1_i1	.	.	.	.	.	.	.	.	.	.	.	.
TRINITY_DN202406_c0_g1	TRINITY_DN202406_c0_g1_i1	.	.	.	.	.	.	.	.	.	.	.	.
TRINITY_DN202404_c0_g1	TRINITY_DN202404_c0_g1_i1	.	.	.	.	.	.	.	.	.	.	.	.
TRINITY_DN202447_c0_g1	TRINITY_DN202447_c0_g1_i1	TFRA_METTM^TFRA_METTM^Q:1-123,H:374-413^58.537%ID^E:3.12e-07^RecName: Full=Fumarate reductase (CoM/CoB) subunit A {ECO:0000305};^Archaea; Euryarchaeota; Methanobacteria; Methanobacteriales; Methanobacteriaceae; Methanothermobacter	.	.	.	.	.	.	.	COG1053^Succinate DeHydrogenase	KEGG:mmg:MTBMA_c00880`KO:K18209	GO:0005737^cellular_component^cytoplasm`GO:0050660^molecular_function^flavin adenine dinucleotide binding`GO:0008734^molecular_function^L-aspartate oxidase activity`GO:0016627^molecular_function^oxidoreductase activity, acting on the CH-CH group of donors`GO:0006106^biological_process^fumarate metabolic process`GO:0009435^biological_process^NAD biosynthetic process	.
TRINITY_DN202410_c0_g1	TRINITY_DN202410_c0_g1_i1	.	.	.	.	.	.	.	.	.	.	.	.
TRINITY_DN202439_c0_g1	TRINITY_DN202439_c0_g1_i1	.	.	.	.	.	.	.	.	.	.	.	.
TRINITY_DN202471_c0_g1	TRINITY_DN202471_c0_g1_i1	.	.	.	.	.	.	.	.	.	.	.	.
TRINITY_DN202412_c0_g1	TRINITY_DN202412_c0_g1_i1	.	.	.	.	.	.	.	.	.	.	.	.
TRINITY_DN202496_c0_g1	TRINITY_DN202496_c0_g1_i1	.	.	.	.	.	.	.	.	.	.	.	.
TRINITY_DN202451_c0_g1	TRINITY_DN202451_c0_g1_i1	.	.	.	.	.	.	.	.	.	.	.	.
TRINITY_DN202493_c0_g1	TRINITY_DN202493_c0_g1_i1	.	.	.	.	.	.	.	.	.	.	.	.
TRINITY_DN202468_c0_g1	TRINITY_DN202468_c0_g1_i1	.	.	.	.	.	.	.	.	.	.	.	.
TRINITY_DN202459_c0_g1	TRINITY_DN202459_c0_g1_i1	.	.	.	.	.	.	.	.	.	.	.	.
TRINITY_DN202467_c0_g1	TRINITY_DN202467_c0_g1_i1	T904_LACLA^T904_LACLA^Q:198-70,H:94-135^44.186%ID^E:4.67e-07^RecName: Full=Transposase for insertion sequence element IS904;^Bacteria; Firmicutes; Bacilli; Lactobacillales; Streptococcaceae; Lactococcus	.	.	.	.	.	.	.	COG2801^Retrotransposon protein	KEGG:lla:L0458`KEGG:lla:L0459`KEGG:lla:L0461`KEGG:lla:L0462`KEGG:lla:L0465`KO:K07497	GO:0003677^molecular_function^DNA binding`GO:0015074^biological_process^DNA integration`GO:0006310^biological_process^DNA recombination`GO:0032196^biological_process^transposition	.
TRINITY_DN202443_c0_g1	TRINITY_DN202443_c0_g1_i1	.	.	.	.	.	.	.	.	.	.	.	.
TRINITY_DN202481_c0_g1	TRINITY_DN202481_c0_g1_i1	.	.	.	.	.	.	.	.	.	.	.	.
TRINITY_DN202488_c0_g1	TRINITY_DN202488_c0_g1_i1	TRNL_CANAL^TRNL_CANAL^Q:5-274,H:192-281^53.333%ID^E:1.02e-26^RecName: Full=tRNA ligase;^Eukaryota; Fungi; Dikarya; Ascomycota; Saccharomycotina; Saccharomycetes; Saccharomycetales; Debaryomycetaceae; Candida/Lodderomyces clade; Candida	.	TRINITY_DN202488_c0_g1_i1.p1	2-313[+]	TRNL_CANAL^TRNL_CANAL^Q:2-91,H:192-281^53.333%ID^E:9.18e-27^RecName: Full=tRNA ligase;^Eukaryota; Fungi; Dikarya; Ascomycota; Saccharomycotina; Saccharomycetes; Saccharomycetales; Debaryomycetaceae; Candida/Lodderomyces clade; Candida	PF09511.9^RNA_lig_T4_1^RNA ligase^1-93^E:1.7e-31	.	.	.	KEGG:cal:CAALFM_C702060WA`KO:K14679	GO:0005524^molecular_function^ATP binding`GO:0004519^molecular_function^endonuclease activity`GO:0051730^molecular_function^GTP-dependent polyribonucleotide 5'-hydroxyl-kinase activity`GO:0008081^molecular_function^phosphoric diester hydrolase activity`GO:0003972^molecular_function^RNA ligase (ATP) activity`GO:0006388^biological_process^tRNA splicing, via endonucleolytic cleavage and ligation	.
TRINITY_DN202425_c0_g1	TRINITY_DN202425_c0_g1_i1	.	.	.	.	.	.	.	.	.	.	.	.
TRINITY_DN202456_c0_g1	TRINITY_DN202456_c0_g1_i1	.	.	.	.	.	.	.	.	.	.	.	.
TRINITY_DN202453_c0_g1	TRINITY_DN202453_c0_g1_i1	.	.	.	.	.	.	.	.	.	.	.	.
TRINITY_DN202461_c0_g1	TRINITY_DN202461_c0_g1_i1	.	.	.	.	.	.	.	.	.	.	.	.
TRINITY_DN202474_c0_g1	TRINITY_DN202474_c0_g1_i1	.	.	.	.	.	.	.	.	.	.	.	.
TRINITY_DN202455_c0_g1	TRINITY_DN202455_c0_g1_i1	.	.	.	.	.	.	.	.	.	.	.	.
TRINITY_DN202401_c0_g1	TRINITY_DN202401_c0_g1_i1	HTPX_XANCP^HTPX_XANCP^Q:247-2,H:195-276^81.707%ID^E:3.63e-33^RecName: Full=Protease HtpX {ECO:0000255|HAMAP-Rule:MF_00188};^Bacteria; Proteobacteria; Gammaproteobacteria; Xanthomonadales; Xanthomonadaceae; Xanthomonas	.	.	.	.	.	.	.	COG0501^Protease HtpX homolog	KEGG:xcc:XCC2292`KO:K03799	GO:0016021^cellular_component^integral component of membrane`GO:0005886^cellular_component^plasma membrane`GO:0046872^molecular_function^metal ion binding`GO:0004222^molecular_function^metalloendopeptidase activity	.
TRINITY_DN202442_c0_g1	TRINITY_DN202442_c0_g1_i1	.	.	.	.	.	.	.	.	.	.	.	.
TRINITY_DN202462_c0_g1	TRINITY_DN202462_c0_g1_i1	.	.	.	.	.	.	.	.	.	.	.	.
TRINITY_DN202432_c0_g1	TRINITY_DN202432_c0_g1_i1	NMDE1_RAT^NMDE1_RAT^Q:2-277,H:199-291^59.14%ID^E:7.17e-32^RecName: Full=Glutamate receptor ionotropic, NMDA 2A;^Eukaryota; Metazoa; Chordata; Craniata; Vertebrata; Euteleostomi; Mammalia; Eutheria; Euarchontoglires; Glires; Rodentia; Myomorpha; Muroidea; Muridae; Murinae; Rattus	.	.	.	.	.	.	.	ENOG410XNUR^Glutamate receptor, ionotropic	KEGG:rno:24409`KO:K05209	GO:0030054^cellular_component^cell junction`GO:0009986^cellular_component^cell surface`GO:0043197^cellular_component^dendritic spine`GO:0005783^cellular_component^endoplasmic reticulum`GO:0005887^cellular_component^integral component of plasma membrane`GO:0099061^cellular_component^integral component of postsynaptic density membrane`GO:0016020^cellular_component^membrane`GO:0043005^cellular_component^neuron projection`GO:0017146^cellular_component^NMDA selective glutamate receptor complex`GO:0005886^cellular_component^plasma membrane`GO:0014069^cellular_component^postsynaptic density`GO:0098839^cellular_component^postsynaptic density membrane`GO:0045211^cellular_component^postsynaptic membrane`GO:0042734^cellular_component^presynaptic membrane`GO:0045202^cellular_component^synapse`GO:0008021^cellular_component^synaptic vesicle`GO:0043195^cellular_component^terminal bouton`GO:0051117^molecular_function^ATPase binding`GO:0005262^molecular_function^calcium channel activity`GO:0005261^molecular_function^cation channel activity`GO:0050839^molecular_function^cell adhesion molecule binding`GO:0005234^molecular_function^extracellularly glutamate-gated ion channel activity`GO:0016595^molecular_function^glutamate binding`GO:0035254^molecular_function^glutamate receptor binding`GO:0022849^molecular_function^glutamate-gated calcium ion channel activity`GO:0004970^molecular_function^ionotropic glutamate receptor activity`GO:0042165^molecular_function^neurotransmitter binding`GO:0004972^molecular_function^NMDA glutamate receptor activity`GO:0032403^molecular_function^protein complex binding`GO:0046983^molecular_function^protein dimerization activity`GO:0046982^molecular_function^protein heterodimerization activity`GO:0019901^molecular_function^protein kinase binding`GO:0005102^molecular_function^receptor binding`GO:0097110^molecular_function^scaffold protein binding`GO:0022843^molecular_function^voltage-gated cation channel activity`GO:0008270^molecular_function^zinc ion binding`GO:0001508^biological_process^action potential`GO:0097553^biological_process^calcium ion transmembrane import into cytosol`GO:0006816^biological_process^calcium ion transport`GO:0071230^biological_process^cellular response to amino acid stimulus`GO:0071359^biological_process^cellular response to dsRNA`GO:0071363^biological_process^cellular response to growth factor stimulus`GO:0071396^biological_process^cellular response to lipid`GO:0071286^biological_process^cellular response to magnesium ion`GO:0071287^biological_process^cellular response to manganese ion`GO:0071294^biological_process^cellular response to zinc ion`GO:0021987^biological_process^cerebral cortex development`GO:0007268^biological_process^chemical synaptic transmission`GO:0033058^biological_process^directional locomotion`GO:0042417^biological_process^dopamine metabolic process`GO:0060079^biological_process^excitatory postsynaptic potential`GO:0021766^biological_process^hippocampus development`GO:0035235^biological_process^ionotropic glutamate receptor signaling pathway`GO:0007612^biological_process^learning`GO:0007611^biological_process^learning or memory`GO:0040011^biological_process^locomotion`GO:0060291^biological_process^long-term synaptic potentiation`GO:0007613^biological_process^memory`GO:0050804^biological_process^modulation of chemical synaptic transmission`GO:0042177^biological_process^negative regulation of protein catabolic process`GO:0022008^biological_process^neurogenesis`GO:0043065^biological_process^positive regulation of apoptotic process`GO:0010942^biological_process^positive regulation of cell death`GO:2000463^biological_process^positive regulation of excitatory postsynaptic potential`GO:1900273^biological_process^positive regulation of long-term synaptic potentiation`GO:0008104^biological_process^protein localization`GO:0051262^biological_process^protein tetramerization`GO:0048169^biological_process^regulation of long-term neuronal synaptic plasticity`GO:0042391^biological_process^regulation of membrane potential`GO:0060078^biological_process^regulation of postsynaptic membrane potential`GO:0051930^biological_process^regulation of sensory perception of pain`GO:0048167^biological_process^regulation of synaptic plasticity`GO:0014075^biological_process^response to amine`GO:0060359^biological_process^response to ammonium ion`GO:0001975^biological_process^response to amphetamine`GO:0051592^biological_process^response to calcium ion`GO:0009743^biological_process^response to carbohydrate`GO:0042220^biological_process^response to cocaine`GO:0042493^biological_process^response to drug`GO:0045471^biological_process^response to ethanol`GO:0060992^biological_process^response to fungicide`GO:0009416^biological_process^response to light stimulus`GO:0010042^biological_process^response to manganese ion`GO:0051597^biological_process^response to methylmercury`GO:0014070^biological_process^response to organic cyclic compound`GO:0051707^biological_process^response to other organism`GO:0009611^biological_process^response to wounding`GO:0048511^biological_process^rhythmic process`GO:0019233^biological_process^sensory perception of pain`GO:0042428^biological_process^serotonin metabolic process`GO:0030431^biological_process^sleep`GO:0021510^biological_process^spinal cord development`GO:0001964^biological_process^startle response`GO:0008542^biological_process^visual learning	.
TRINITY_DN202486_c0_g1	TRINITY_DN202486_c0_g1_i1	.	.	.	.	.	.	.	.	.	.	.	.
TRINITY_DN202497_c0_g1	TRINITY_DN202497_c0_g1_i1	.	.	.	.	.	.	.	.	.	.	.	.
TRINITY_DN202463_c0_g1	TRINITY_DN202463_c0_g1_i1	.	.	TRINITY_DN202463_c0_g1_i1.p1	3-335[-]	.	.	.	ExpAA=42.19^PredHel=2^Topology=i57-76o81-103i	.	.	.	.
TRINITY_DN202407_c0_g1	TRINITY_DN202407_c0_g1_i1	.	.	.	.	.	.	.	.	.	.	.	.
TRINITY_DN202460_c0_g1	TRINITY_DN202460_c0_g1_i1	.	.	TRINITY_DN202460_c0_g1_i1.p1	2-310[+]	.	PF01565.22^FAD_binding_4^FAD binding domain^11-102^E:3.7e-08	.	.	.	.	.	GO:0016491^molecular_function^oxidoreductase activity`GO:0050660^molecular_function^flavin adenine dinucleotide binding`GO:0055114^biological_process^oxidation-reduction process
TRINITY_DN202441_c0_g1	TRINITY_DN202441_c0_g1_i1	.	.	.	.	.	.	.	.	.	.	.	.
TRINITY_DN202492_c0_g1	TRINITY_DN202492_c0_g1_i1	.	.	.	.	.	.	.	.	.	.	.	.
TRINITY_DN202498_c0_g1	TRINITY_DN202498_c0_g1_i1	.	.	.	.	.	.	.	.	.	.	.	.
TRINITY_DN202472_c0_g1	TRINITY_DN202472_c0_g1_i1	.	.	.	.	.	.	.	.	.	.	.	.
TRINITY_DN202484_c0_g1	TRINITY_DN202484_c0_g1_i1	ERN2_MOUSE^ERN2_MOUSE^Q:22-231,H:690-756^46.479%ID^E:7.4e-11^RecName: Full=Serine/threonine-protein kinase/endoribonuclease IRE2;^Eukaryota; Metazoa; Chordata; Craniata; Vertebrata; Euteleostomi; Mammalia; Eutheria; Euarchontoglires; Glires; Rodentia; Myomorpha; Muroidea; Muridae; Murinae; Mus; Mus	.	.	.	.	.	.	.	COG0515^Serine Threonine protein kinase	KEGG:mmu:26918`KO:K11715	GO:0016021^cellular_component^integral component of membrane`GO:1990604^cellular_component^IRE1-TRAF2-ASK1 complex`GO:0005524^molecular_function^ATP binding`GO:0004519^molecular_function^endonuclease activity`GO:0000287^molecular_function^magnesium ion binding`GO:0004674^molecular_function^protein serine/threonine kinase activity`GO:0004540^molecular_function^ribonuclease activity`GO:0007257^biological_process^activation of JUN kinase activity`GO:0006987^biological_process^activation of signaling protein activity involved in unfolded protein response`GO:0030263^biological_process^apoptotic chromosome condensation`GO:0007050^biological_process^cell cycle arrest`GO:0070059^biological_process^intrinsic apoptotic signaling pathway in response to endoplasmic reticulum stress`GO:0006397^biological_process^mRNA processing`GO:0045892^biological_process^negative regulation of transcription, DNA-templated`GO:0006468^biological_process^protein phosphorylation`GO:0006355^biological_process^regulation of transcription, DNA-templated`GO:0034976^biological_process^response to endoplasmic reticulum stress`GO:0016075^biological_process^rRNA catabolic process`GO:0006351^biological_process^transcription, DNA-templated	.
TRINITY_DN204557_c0_g1	TRINITY_DN204557_c0_g1_i1	.	.	.	.	.	.	.	.	.	.	.	.
TRINITY_DN204515_c0_g1	TRINITY_DN204515_c0_g1_i1	Y2917_MYCTO^Y2917_MYCTO^Q:4-210,H:170-238^69.565%ID^E:3.37e-25^RecName: Full=Uncharacterized protein MT2985;^Bacteria; Actinobacteria; Corynebacteriales; Mycobacteriaceae; Mycobacterium; Mycobacterium tuberculosis complex	.	.	.	.	.	.	.	.	KEGG:mtc:MT2985	GO:0005524^molecular_function^ATP binding`GO:0003677^molecular_function^DNA binding`GO:0016787^molecular_function^hydrolase activity	.
TRINITY_DN204523_c0_g1	TRINITY_DN204523_c0_g1_i1	.	.	.	.	.	.	.	.	.	.	.	.
TRINITY_DN204510_c0_g1	TRINITY_DN204510_c0_g1_i1	.	.	.	.	.	.	.	.	.	.	.	.
TRINITY_DN204543_c0_g1	TRINITY_DN204543_c0_g1_i1	RPOC_PSEFS^RPOC_PSEFS^Q:1-321,H:1054-1160^100%ID^E:1.16e-64^RecName: Full=DNA-directed RNA polymerase subunit beta' {ECO:0000255|HAMAP-Rule:MF_01322};^Bacteria; Proteobacteria; Gammaproteobacteria; Pseudomonadales; Pseudomonadaceae; Pseudomonas	.	TRINITY_DN204543_c0_g1_i1.p1	1-321[+]	RPOC_PSEFS^RPOC_PSEFS^Q:1-107,H:1054-1160^100%ID^E:1.04e-64^RecName: Full=DNA-directed RNA polymerase subunit beta' {ECO:0000255|HAMAP-Rule:MF_01322};^Bacteria; Proteobacteria; Gammaproteobacteria; Pseudomonadales; Pseudomonadaceae; Pseudomonas	.	.	.	COG0086^DNA-dependent RNA polymerase catalyzes the transcription of DNA into RNA using the four ribonucleoside triphosphates as substrates (By similarity)	KEGG:pfs:PFLU_5533`KO:K03046	GO:0003677^molecular_function^DNA binding`GO:0003899^molecular_function^DNA-directed 5'-3' RNA polymerase activity`GO:0006351^biological_process^transcription, DNA-templated	.
TRINITY_DN204532_c0_g1	TRINITY_DN204532_c0_g1_i1	.	.	.	.	.	.	.	.	.	.	.	.
TRINITY_DN204520_c0_g1	TRINITY_DN204520_c0_g1_i1	.	.	.	.	.	.	.	.	.	.	.	.
TRINITY_DN204576_c0_g1	TRINITY_DN204576_c0_g1_i1	.	.	.	.	.	.	.	.	.	.	.	.
TRINITY_DN204540_c0_g1	TRINITY_DN204540_c0_g1_i1	.	.	.	.	.	.	.	.	.	.	.	.
TRINITY_DN204504_c0_g1	TRINITY_DN204504_c0_g1_i1	.	.	.	.	.	.	.	.	.	.	.	.
TRINITY_DN204580_c0_g1	TRINITY_DN204580_c0_g1_i1	.	.	.	.	.	.	.	.	.	.	.	.
TRINITY_DN204559_c0_g1	TRINITY_DN204559_c0_g1_i1	5BPOR_DIGLA^5BPOR_DIGLA^Q:203-6,H:136-202^44.776%ID^E:7.36e-12^RecName: Full=3-oxo-Delta(4,5)-steroid 5-beta-reductase;^Eukaryota; Viridiplantae; Streptophyta; Embryophyta; Tracheophyta; Spermatophyta; Magnoliophyta; eudicotyledons; Gunneridae; Pentapetalae; asterids; lamiids; Lamiales; Plantaginaceae; Digitalideae; Digitalis	.	.	.	.	.	.	.	.	.	GO:0050662^molecular_function^coenzyme binding`GO:0047787^molecular_function^delta4-3-oxosteroid 5beta-reductase activity`GO:0000166^molecular_function^nucleotide binding	.
TRINITY_DN204539_c0_g1	TRINITY_DN204539_c0_g1_i1	.	.	.	.	.	.	.	.	.	.	.	.
TRINITY_DN204505_c0_g1	TRINITY_DN204505_c0_g1_i1	.	.	.	.	.	.	.	.	.	.	.	.
TRINITY_DN204571_c0_g1	TRINITY_DN204571_c0_g1_i1	.	.	.	.	.	.	.	.	.	.	.	.
TRINITY_DN204589_c0_g1	TRINITY_DN204589_c0_g1_i1	.	.	.	.	.	.	.	.	.	.	.	.
TRINITY_DN204514_c0_g1	TRINITY_DN204514_c0_g1_i1	.	.	.	.	.	.	.	.	.	.	.	.
TRINITY_DN204568_c0_g1	TRINITY_DN204568_c0_g1_i1	.	.	.	.	.	.	.	.	.	.	.	.
TRINITY_DN204567_c0_g1	TRINITY_DN204567_c0_g1_i1	SERA_METJA^SERA_METJA^Q:15-242,H:44-116^38.961%ID^E:8.58e-09^RecName: Full=D-3-phosphoglycerate dehydrogenase;^Archaea; Euryarchaeota; Methanococci; Methanococcales; Methanocaldococcaceae; Methanocaldococcus	.	.	.	.	.	.	.	COG0111^Dehydrogenase	KEGG:mja:MJ_1018`KO:K00058	GO:0051287^molecular_function^NAD binding`GO:0004617^molecular_function^phosphoglycerate dehydrogenase activity`GO:0006564^biological_process^L-serine biosynthetic process	.
TRINITY_DN204500_c0_g1	TRINITY_DN204500_c0_g1_i1	.	.	.	.	.	.	.	.	.	.	.	.
TRINITY_DN204536_c0_g1	TRINITY_DN204536_c0_g1_i1	SUHB_PSEAE^SUHB_PSEAE^Q:262-2,H:105-193^38.202%ID^E:1.29e-12^RecName: Full=Inositol-1-monophosphatase;^Bacteria; Proteobacteria; Gammaproteobacteria; Pseudomonadales; Pseudomonadaceae; Pseudomonas	.	.	.	.	.	.	.	COG0483^inositol monophosphatase	KEGG:pae:PA3818`KO:K01092	GO:0008934^molecular_function^inositol monophosphate 1-phosphatase activity`GO:0052832^molecular_function^inositol monophosphate 3-phosphatase activity`GO:0052833^molecular_function^inositol monophosphate 4-phosphatase activity`GO:0046872^molecular_function^metal ion binding`GO:0006020^biological_process^inositol metabolic process`GO:0046855^biological_process^inositol phosphate dephosphorylation`GO:0046854^biological_process^phosphatidylinositol phosphorylation`GO:0007165^biological_process^signal transduction	.
TRINITY_DN204558_c0_g1	TRINITY_DN204558_c0_g1_i1	DPO1_BACCA^DPO1_BACCA^Q:63-206,H:1-48^43.75%ID^E:2.01e-07^RecName: Full=DNA polymerase I;^Bacteria; Firmicutes; Bacilli; Bacillales; Bacillaceae; Geobacillus; Geobacillus thermoleovorans group	.	.	.	.	.	.	.	.	.	GO:0008408^molecular_function^3'-5' exonuclease activity`GO:0003677^molecular_function^DNA binding`GO:0003887^molecular_function^DNA-directed DNA polymerase activity`GO:0006281^biological_process^DNA repair`GO:0006261^biological_process^DNA-dependent DNA replication	.
TRINITY_DN204596_c0_g1	TRINITY_DN204596_c0_g1_i1	.	.	.	.	.	.	.	.	.	.	.	.
TRINITY_DN204537_c0_g1	TRINITY_DN204537_c0_g1_i1	.	.	.	.	.	.	.	.	.	.	.	.
TRINITY_DN204555_c0_g1	TRINITY_DN204555_c0_g1_i1	.	.	.	.	.	.	.	.	.	.	.	.
TRINITY_DN204528_c0_g1	TRINITY_DN204528_c0_g1_i1	.	.	.	.	.	.	.	.	.	.	.	.
TRINITY_DN204527_c0_g1	TRINITY_DN204527_c0_g1_i1	.	.	.	.	.	.	.	.	.	.	.	.
TRINITY_DN204561_c0_g1	TRINITY_DN204561_c0_g1_i1	.	.	.	.	.	.	.	.	.	.	.	.
TRINITY_DN204598_c0_g1	TRINITY_DN204598_c0_g1_i1	.	.	.	.	.	.	.	.	.	.	.	.
TRINITY_DN204566_c0_g1	TRINITY_DN204566_c0_g1_i1	.	.	.	.	.	.	.	.	.	.	.	.
TRINITY_DN204541_c0_g1	TRINITY_DN204541_c0_g1_i1	.	.	.	.	.	.	.	.	.	.	.	.
TRINITY_DN204546_c0_g1	TRINITY_DN204546_c0_g1_i1	PMT_MYCTU^PMT_MYCTU^Q:127-2,H:479-520^45.238%ID^E:9.25e-08^RecName: Full=Probable dolichyl-phosphate-mannose--protein mannosyltransferase;^Bacteria; Actinobacteria; Corynebacteriales; Mycobacteriaceae; Mycobacterium; Mycobacterium tuberculosis complex	.	.	.	.	.	.	.	COG1928^dolichyl-phosphate-mannose-protein mannosyltransferase activity	KEGG:mtu:Rv1002c	GO:0016021^cellular_component^integral component of membrane`GO:0005886^cellular_component^plasma membrane`GO:0004169^molecular_function^dolichyl-phosphate-mannose-protein mannosyltransferase activity`GO:0000030^molecular_function^mannosyltransferase activity`GO:0040007^biological_process^growth`GO:0035269^biological_process^protein O-linked mannosylation	.
TRINITY_DN204531_c0_g1	TRINITY_DN204531_c0_g1_i1	.	.	.	.	.	.	.	.	.	.	.	.
TRINITY_DN204522_c0_g1	TRINITY_DN204522_c0_g1_i1	.	.	.	.	.	.	.	.	.	.	.	.
TRINITY_DN204591_c0_g1	TRINITY_DN204591_c0_g1_i1	.	.	.	.	.	.	.	.	.	.	.	.
TRINITY_DN204518_c0_g1	TRINITY_DN204518_c0_g1_i1	.	.	.	.	.	.	.	.	.	.	.	.
TRINITY_DN204570_c0_g1	TRINITY_DN204570_c0_g1_i1	S19A3_HUMAN^S19A3_HUMAN^Q:3-497,H:128-317^37.368%ID^E:7.96e-27^RecName: Full=Thiamine transporter 2;^Eukaryota; Metazoa; Chordata; Craniata; Vertebrata; Euteleostomi; Mammalia; Eutheria; Euarchontoglires; Primates; Haplorrhini; Catarrhini; Hominidae; Homo	.	TRINITY_DN204570_c0_g1_i1.p1	3-497[+]	S19A3_HUMAN^S19A3_HUMAN^Q:1-165,H:128-317^38.947%ID^E:1.19e-34^RecName: Full=Thiamine transporter 2;^Eukaryota; Metazoa; Chordata; Craniata; Vertebrata; Euteleostomi; Mammalia; Eutheria; Euarchontoglires; Primates; Haplorrhini; Catarrhini; Hominidae; Homo	PF01770.17^Folate_carrier^Reduced folate carrier^1-165^E:5.4e-43	.	ExpAA=49.55^PredHel=2^Topology=o15-37i42-64o	ENOG410XT34^reduced folate carrier activity	KEGG:hsa:80704`KO:K14610	GO:0016021^cellular_component^integral component of membrane`GO:0005886^cellular_component^plasma membrane`GO:0015234^molecular_function^thiamine transmembrane transporter activity`GO:0071934^biological_process^thiamine transmembrane transport`GO:0015888^biological_process^thiamine transport`GO:0042723^biological_process^thiamine-containing compound metabolic process	GO:0090482^molecular_function^vitamin transmembrane transporter activity`GO:0051180^biological_process^vitamin transport`GO:0016021^cellular_component^integral component of membrane
TRINITY_DN204550_c0_g1	TRINITY_DN204550_c0_g1_i1	.	.	.	.	.	.	.	.	.	.	.	.
TRINITY_DN204597_c0_g1	TRINITY_DN204597_c0_g1_i1	DBNL_DROME^DBNL_DROME^Q:3-152,H:481-530^56%ID^E:3.49e-14^RecName: Full=Drebrin-like protein;^Eukaryota; Metazoa; Ecdysozoa; Arthropoda; Hexapoda; Insecta; Pterygota; Neoptera; Holometabola; Diptera; Brachycera; Muscomorpha; Ephydroidea; Drosophilidae; Drosophila; Sophophora	.	.	.	.	.	.	.	ENOG410XRVX^Drebrin-like	KEGG:dme:Dmel_CG10083`KO:K20520	GO:0030424^cellular_component^axon`GO:0005938^cellular_component^cell cortex`GO:0005856^cellular_component^cytoskeleton`GO:0030426^cellular_component^growth cone`GO:0031594^cellular_component^neuromuscular junction`GO:0061176^cellular_component^type Ib terminal bouton`GO:0061177^cellular_component^type Is terminal bouton`GO:0003779^molecular_function^actin binding`GO:0051015^molecular_function^actin filament binding`GO:0005547^molecular_function^phosphatidylinositol-3,4,5-trisphosphate binding`GO:0005546^molecular_function^phosphatidylinositol-4,5-bisphosphate binding`GO:0001786^molecular_function^phosphatidylserine binding`GO:0022416^biological_process^chaeta development`GO:0045887^biological_process^positive regulation of synaptic growth at neuromuscular junction`GO:0072553^biological_process^terminal button organization	.
TRINITY_DN204526_c0_g1	TRINITY_DN204526_c0_g1_i1	YQXC_BACSU^YQXC_BACSU^Q:10-228,H:62-134^57.534%ID^E:1.04e-22^RecName: Full=Putative rRNA methyltransferase YqxC;^Bacteria; Firmicutes; Bacilli; Bacillales; Bacillaceae; Bacillus	.	.	.	.	.	.	.	COG1189^hemolysin a	KEGG:bsu:BSU24260`KO:K06442	GO:0008168^molecular_function^methyltransferase activity`GO:0003723^molecular_function^RNA binding`GO:0006364^biological_process^rRNA processing	.
TRINITY_DN204512_c0_g1	TRINITY_DN204512_c0_g1_i1	.	.	.	.	.	.	.	.	.	.	.	.
TRINITY_DN204517_c0_g1	TRINITY_DN204517_c0_g1_i1	.	.	.	.	.	.	.	.	.	.	.	.
TRINITY_DN204556_c0_g1	TRINITY_DN204556_c0_g1_i1	.	.	.	.	.	.	.	.	.	.	.	.
TRINITY_DN204593_c0_g1	TRINITY_DN204593_c0_g1_i1	.	.	.	.	.	.	.	.	.	.	.	.
TRINITY_DN204594_c0_g1	TRINITY_DN204594_c0_g1_i1	GLTK_ECOLI^GLTK_ECOLI^Q:3-272,H:81-170^98.889%ID^E:6.3e-58^RecName: Full=Glutamate/aspartate import permease protein GltK {ECO:0000305};^Bacteria; Proteobacteria; Gammaproteobacteria; Enterobacterales; Enterobacteriaceae; Escherichia	.	.	.	.	.	.	.	COG0765^amino acid AbC transporter	KEGG:ecj:JW0648`KEGG:eco:b0653`KO:K10002	GO:0043190^cellular_component^ATP-binding cassette (ABC) transporter complex`GO:0005886^cellular_component^plasma membrane`GO:0015171^molecular_function^amino acid transmembrane transporter activity`GO:1901998^biological_process^toxin transport	.
TRINITY_DN204599_c0_g1	TRINITY_DN204599_c0_g1_i1	.	.	.	.	.	.	.	.	.	.	.	.
TRINITY_DN204578_c0_g1	TRINITY_DN204578_c0_g1_i1	.	.	.	.	.	.	.	.	.	.	.	.
TRINITY_DN204524_c0_g1	TRINITY_DN204524_c0_g1_i1	CCD83_MACFA^CCD83_MACFA^Q:17-328,H:169-272^45.192%ID^E:5.26e-19^RecName: Full=Coiled-coil domain-containing protein 83;^Eukaryota; Metazoa; Chordata; Craniata; Vertebrata; Euteleostomi; Mammalia; Eutheria; Euarchontoglires; Primates; Haplorrhini; Catarrhini; Cercopithecidae; Cercopithecinae; Macaca	.	TRINITY_DN204524_c0_g1_i1.p1	2-328[+]	CCD83_MACFA^CCD83_MACFA^Q:6-109,H:169-272^45.192%ID^E:4.74e-19^RecName: Full=Coiled-coil domain-containing protein 83;^Eukaryota; Metazoa; Chordata; Craniata; Vertebrata; Euteleostomi; Mammalia; Eutheria; Euarchontoglires; Primates; Haplorrhini; Catarrhini; Cercopithecidae; Cercopithecinae; Macaca	.	.	.	.	KEGG:mcf:102119509	.	.
TRINITY_DN204535_c0_g1	TRINITY_DN204535_c0_g1_i1	.	.	.	.	.	.	.	.	.	.	.	.
TRINITY_DN204562_c0_g1	TRINITY_DN204562_c0_g1_i1	.	.	.	.	.	.	.	.	.	.	.	.
TRINITY_DN204508_c0_g1	TRINITY_DN204508_c0_g1_i1	.	.	.	.	.	.	.	.	.	.	.	.
TRINITY_DN204533_c0_g1	TRINITY_DN204533_c0_g1_i1	YG42_SCHPO^YG42_SCHPO^Q:198-4,H:918-983^59.091%ID^E:1.06e-18^RecName: Full=Uncharacterized ATP-dependent helicase C23E6.02;^Eukaryota; Fungi; Dikarya; Ascomycota; Taphrinomycotina; Schizosaccharomycetes; Schizosaccharomycetales; Schizosaccharomycetaceae; Schizosaccharomyces	.	.	.	.	.	.	.	.	KEGG:spo:SPBC23E6.02	GO:0005737^cellular_component^cytoplasm`GO:0000790^cellular_component^nuclear chromatin`GO:0005634^cellular_component^nucleus`GO:0005524^molecular_function^ATP binding`GO:0004003^molecular_function^ATP-dependent DNA helicase activity`GO:0140083^molecular_function^protein-DNA unloading ATPase activity`GO:0061630^molecular_function^ubiquitin protein ligase activity`GO:0008270^molecular_function^zinc ion binding`GO:0042262^biological_process^DNA protection`GO:0006281^biological_process^DNA repair`GO:0000724^biological_process^double-strand break repair via homologous recombination`GO:1990505^biological_process^mitotic DNA replication maintenance of fidelity`GO:0032435^biological_process^negative regulation of proteasomal ubiquitin-dependent protein catabolic process	.
TRINITY_DN204574_c0_g1	TRINITY_DN204574_c0_g1_i1	.	.	.	.	.	.	.	.	.	.	.	.
TRINITY_DN204534_c0_g1	TRINITY_DN204534_c0_g1_i1	.	.	.	.	.	.	.	.	.	.	.	.
TRINITY_DN204565_c0_g1	TRINITY_DN204565_c0_g1_i1	.	.	.	.	.	.	.	.	.	.	.	.
TRINITY_DN204502_c0_g1	TRINITY_DN204502_c0_g1_i1	.	.	.	.	.	.	.	.	.	.	.	.
TRINITY_DN204530_c0_g1	TRINITY_DN204530_c0_g1_i1	ANKS6_HUMAN^ANKS6_HUMAN^Q:122-268,H:657-705^100%ID^E:2.32e-13^RecName: Full=Ankyrin repeat and SAM domain-containing protein 6;^Eukaryota; Metazoa; Chordata; Craniata; Vertebrata; Euteleostomi; Mammalia; Eutheria; Euarchontoglires; Primates; Haplorrhini; Catarrhini; Hominidae; Homo	.	.	.	.	.	.	.	COG0666^Ankyrin Repeat	KEGG:hsa:203286`KO:K21415	GO:0005929^cellular_component^cilium`GO:0005737^cellular_component^cytoplasm	.
TRINITY_DN204582_c0_g1	TRINITY_DN204582_c0_g1_i1	.	.	TRINITY_DN204582_c0_g1_i1.p1	3-350[-]	.	PF02113.14^Peptidase_S13^D-Ala-D-Ala carboxypeptidase 3 (S13) family^2-48^E:2.3e-06`PF02113.14^Peptidase_S13^D-Ala-D-Ala carboxypeptidase 3 (S13) family^56-116^E:3.4e-05	.	.	.	.	.	GO:0004185^molecular_function^serine-type carboxypeptidase activity`GO:0006508^biological_process^proteolysis
TRINITY_DN204553_c0_g1	TRINITY_DN204553_c0_g1_i1	.	.	.	.	.	.	.	.	.	.	.	.
TRINITY_DN204586_c0_g1	TRINITY_DN204586_c0_g1_i1	.	.	.	.	.	.	.	.	.	.	.	.
TRINITY_DN204595_c0_g1	TRINITY_DN204595_c0_g1_i1	.	.	.	.	.	.	.	.	.	.	.	.
TRINITY_DN204564_c0_g1	TRINITY_DN204564_c0_g1_i1	.	.	.	.	.	.	.	.	.	.	.	.
TRINITY_DN204549_c0_g1	TRINITY_DN204549_c0_g1_i1	.	.	.	.	.	.	.	.	.	.	.	.
TRINITY_DN204577_c0_g1	TRINITY_DN204577_c0_g1_i1	.	.	.	.	.	.	.	.	.	.	.	.
TRINITY_DN204513_c0_g1	TRINITY_DN204513_c0_g1_i1	.	.	.	.	.	.	.	.	.	.	.	.
TRINITY_DN204563_c0_g1	TRINITY_DN204563_c0_g1_i1	.	.	.	.	.	.	.	.	.	.	.	.
TRINITY_DN204511_c0_g1	TRINITY_DN204511_c0_g1_i1	.	.	.	.	.	.	.	.	.	.	.	.
TRINITY_DN204587_c0_g1	TRINITY_DN204587_c0_g1_i1	.	.	.	.	.	.	.	.	.	.	.	.
TRINITY_DN204579_c0_g1	TRINITY_DN204579_c0_g1_i1	.	.	.	.	.	.	.	.	.	.	.	.
TRINITY_DN204538_c0_g1	TRINITY_DN204538_c0_g1_i1	PRD12_MOUSE^PRD12_MOUSE^Q:1-228,H:160-234^78.947%ID^E:1.84e-38^RecName: Full=PR domain zinc finger protein 12;^Eukaryota; Metazoa; Chordata; Craniata; Vertebrata; Euteleostomi; Mammalia; Eutheria; Euarchontoglires; Glires; Rodentia; Myomorpha; Muroidea; Muridae; Murinae; Mus; Mus	.	.	.	.	.	.	.	ENOG410YUJ3^neurogenesis	KEGG:mmu:381359	GO:0005634^cellular_component^nucleus`GO:0003677^molecular_function^DNA binding`GO:1990226^molecular_function^histone methyltransferase binding`GO:0046872^molecular_function^metal ion binding`GO:0008168^molecular_function^methyltransferase activity`GO:0050965^biological_process^detection of temperature stimulus involved in sensory perception of pain`GO:0022008^biological_process^neurogenesis`GO:0031175^biological_process^neuron projection development`GO:1900111^biological_process^positive regulation of histone H3-K9 dimethylation`GO:0051574^biological_process^positive regulation of histone H3-K9 methylation`GO:0006355^biological_process^regulation of transcription, DNA-templated`GO:0019233^biological_process^sensory perception of pain`GO:0006351^biological_process^transcription, DNA-templated	.
TRINITY_DN204590_c0_g1	TRINITY_DN204590_c0_g1_i1	.	.	.	.	.	.	.	.	.	.	.	.
TRINITY_DN204588_c0_g1	TRINITY_DN204588_c0_g1_i1	.	.	.	.	.	.	.	.	.	.	.	.
TRINITY_DN204592_c0_g1	TRINITY_DN204592_c0_g1_i1	.	.	.	.	.	.	.	.	.	.	.	.
TRINITY_DN220136_c0_g1	TRINITY_DN220136_c0_g1_i1	PKNF_MYCTU^PKNF_MYCTU^Q:3-248,H:25-106^69.512%ID^E:3.5e-34^RecName: Full=Serine/threonine-protein kinase PknF;^Bacteria; Actinobacteria; Corynebacteriales; Mycobacteriaceae; Mycobacterium; Mycobacterium tuberculosis complex	.	.	.	.	.	.	.	COG0515^Serine Threonine protein kinase	KEGG:mtu:Rv1746`KO:K08884	GO:0005829^cellular_component^cytosol`GO:0005887^cellular_component^integral component of plasma membrane`GO:0005524^molecular_function^ATP binding`GO:0004672^molecular_function^protein kinase activity`GO:0004674^molecular_function^protein serine/threonine kinase activity`GO:0000917^biological_process^division septum assembly`GO:0043086^biological_process^negative regulation of catalytic activity`GO:0051055^biological_process^negative regulation of lipid biosynthetic process`GO:0043085^biological_process^positive regulation of catalytic activity`GO:0001558^biological_process^regulation of cell growth`GO:0010827^biological_process^regulation of glucose transmembrane transport	.
TRINITY_DN220139_c0_g1	TRINITY_DN220139_c0_g1_i1	.	.	.	.	.	.	.	.	.	.	.	.
TRINITY_DN220126_c0_g1	TRINITY_DN220126_c0_g1_i1	.	.	.	.	.	.	.	.	.	.	.	.
TRINITY_DN220192_c0_g1	TRINITY_DN220192_c0_g1_i1	.	.	.	.	.	.	.	.	.	.	.	.
TRINITY_DN220198_c0_g1	TRINITY_DN220198_c0_g1_i1	.	.	.	.	.	.	.	.	.	.	.	.
TRINITY_DN220137_c0_g1	TRINITY_DN220137_c0_g1_i1	.	.	.	.	.	.	.	.	.	.	.	.
TRINITY_DN220152_c0_g1	TRINITY_DN220152_c0_g1_i1	.	.	.	.	.	.	.	.	.	.	.	.
TRINITY_DN220112_c0_g1	TRINITY_DN220112_c0_g1_i1	.	.	.	.	.	.	.	.	.	.	.	.
TRINITY_DN220196_c0_g1	TRINITY_DN220196_c0_g1_i1	.	.	.	.	.	.	.	.	.	.	.	.
TRINITY_DN220170_c0_g1	TRINITY_DN220170_c0_g1_i1	LAMB4_DANRE^LAMB4_DANRE^Q:1-252,H:473-556^70.238%ID^E:2.04e-36^RecName: Full=Laminin subunit beta-4;^Eukaryota; Metazoa; Chordata; Craniata; Vertebrata; Euteleostomi; Actinopterygii; Neopterygii; Teleostei; Ostariophysi; Cypriniformes; Cyprinidae; Danio`LAMB4_DANRE^LAMB4_DANRE^Q:1-213,H:875-943^45.07%ID^E:6.6e-10^RecName: Full=Laminin subunit beta-4;^Eukaryota; Metazoa; Chordata; Craniata; Vertebrata; Euteleostomi; Actinopterygii; Neopterygii; Teleostei; Ostariophysi; Cypriniformes; Cyprinidae; Danio`LAMB4_DANRE^LAMB4_DANRE^Q:16-201,H:370-436^37.313%ID^E:2.71e-06^RecName: Full=Laminin subunit beta-4;^Eukaryota; Metazoa; Chordata; Craniata; Vertebrata; Euteleostomi; Actinopterygii; Neopterygii; Teleostei; Ostariophysi; Cypriniformes; Cyprinidae; Danio`LAMB4_DANRE^LAMB4_DANRE^Q:1-210,H:1136-1204^31.429%ID^E:7.07e-06^RecName: Full=Laminin subunit beta-4;^Eukaryota; Metazoa; Chordata; Craniata; Vertebrata; Euteleostomi; Actinopterygii; Neopterygii; Teleostei; Ostariophysi; Cypriniformes; Cyprinidae; Danio	.	.	.	.	.	.	.	ENOG410XPEG^laminin beta	KEGG:dre:286831`KO:K06245	GO:0005604^cellular_component^basement membrane`GO:0007155^biological_process^cell adhesion	.
TRINITY_DN220113_c0_g1	TRINITY_DN220113_c0_g1_i1	.	.	.	.	.	.	.	.	.	.	.	.
TRINITY_DN220158_c0_g1	TRINITY_DN220158_c0_g1_i1	DMPO_PSEUF^DMPO_PSEUF^Q:3-194,H:56-119^54.688%ID^E:8.24e-18^RecName: Full=Phenol hydroxylase P4 protein;^Bacteria; Proteobacteria	.	.	.	.	.	.	.	.	.	GO:0018662^molecular_function^phenol 2-monooxygenase activity`GO:0019336^biological_process^phenol-containing compound catabolic process	.
TRINITY_DN220193_c0_g1	TRINITY_DN220193_c0_g1_i1	.	.	.	.	.	.	.	.	.	.	.	.
TRINITY_DN220186_c0_g1	TRINITY_DN220186_c0_g1_i1	NADB1_RALSO^NADB1_RALSO^Q:201-7,H:37-101^67.692%ID^E:5.42e-22^RecName: Full=L-aspartate oxidase 1;^Bacteria; Proteobacteria; Betaproteobacteria; Burkholderiales; Burkholderiaceae; Ralstonia	.	.	.	.	.	.	.	COG0029^L-aspartate oxidase	KEGG:rso:RSc2447`KO:K00278	GO:0005737^cellular_component^cytoplasm`GO:0008734^molecular_function^L-aspartate oxidase activity`GO:0044318^molecular_function^L-aspartate:fumarate oxidoreductase activity`GO:0009435^biological_process^NAD biosynthetic process	.
TRINITY_DN220180_c0_g1	TRINITY_DN220180_c0_g1_i1	DHX29_XENLA^DHX29_XENLA^Q:278-156,H:1274-1314^85.366%ID^E:4.27e-19^RecName: Full=ATP-dependent RNA helicase dhx29 {ECO:0000255|HAMAP-Rule:MF_03068};^Eukaryota; Metazoa; Chordata; Craniata; Vertebrata; Euteleostomi; Amphibia; Batrachia; Anura; Pipoidea; Pipidae; Xenopodinae; Xenopus; Xenopus	.	.	.	.	.	.	.	.	KEGG:xla:100049090`KO:K18995	GO:0016282^cellular_component^eukaryotic 43S preinitiation complex`GO:0005524^molecular_function^ATP binding`GO:0004004^molecular_function^ATP-dependent RNA helicase activity`GO:0043024^molecular_function^ribosomal small subunit binding`GO:0003743^molecular_function^translation initiation factor activity	.
TRINITY_DN220190_c0_g1	TRINITY_DN220190_c0_g1_i1	.	.	.	.	.	.	.	.	.	.	.	.
TRINITY_DN220109_c0_g1	TRINITY_DN220109_c0_g1_i1	.	.	.	.	.	.	.	.	.	.	.	.
TRINITY_DN220195_c0_g1	TRINITY_DN220195_c0_g1_i1	.	.	.	.	.	.	.	.	.	.	.	.
TRINITY_DN220191_c0_g1	TRINITY_DN220191_c0_g1_i1	LORF2_HUMAN^LORF2_HUMAN^Q:235-447,H:804-875^41.667%ID^E:7.68e-10^RecName: Full=LINE-1 retrotransposable element ORF2 protein;^Eukaryota; Metazoa; Chordata; Craniata; Vertebrata; Euteleostomi; Mammalia; Eutheria; Euarchontoglires; Primates; Haplorrhini; Catarrhini; Hominidae; Homo`LORF2_HUMAN^LORF2_HUMAN^Q:11-208,H:726-793^26.471%ID^E:7.68e-10^RecName: Full=LINE-1 retrotransposable element ORF2 protein;^Eukaryota; Metazoa; Chordata; Craniata; Vertebrata; Euteleostomi; Mammalia; Eutheria; Euarchontoglires; Primates; Haplorrhini; Catarrhini; Hominidae; Homo	.	.	.	.	.	.	.	ENOG410Y9TZ^NA	.	GO:0046872^molecular_function^metal ion binding`GO:0003964^molecular_function^RNA-directed DNA polymerase activity`GO:0009036^molecular_function^Type II site-specific deoxyribonuclease activity`GO:0006310^biological_process^DNA recombination`GO:0090305^biological_process^nucleic acid phosphodiester bond hydrolysis`GO:0032199^biological_process^reverse transcription involved in RNA-mediated transposition`GO:0032197^biological_process^transposition, RNA-mediated	.
TRINITY_DN220172_c0_g1	TRINITY_DN220172_c0_g1_i1	.	.	.	.	.	.	.	.	.	.	.	.
TRINITY_DN220100_c0_g1	TRINITY_DN220100_c0_g1_i1	.	.	.	.	.	.	.	.	.	.	.	.
TRINITY_DN220144_c0_g1	TRINITY_DN220144_c0_g1_i1	.	.	.	.	.	.	.	.	.	.	.	.
TRINITY_DN220199_c0_g1	TRINITY_DN220199_c0_g1_i1	.	.	.	.	.	.	.	.	.	.	.	.
TRINITY_DN220175_c0_g1	TRINITY_DN220175_c0_g1_i1	.	.	.	.	.	.	.	.	.	.	.	.
TRINITY_DN220101_c0_g1	TRINITY_DN220101_c0_g1_i1	FRPD4_HUMAN^FRPD4_HUMAN^Q:3-269,H:189-271^70.787%ID^E:6.9e-30^RecName: Full=FERM and PDZ domain-containing protein 4;^Eukaryota; Metazoa; Chordata; Craniata; Vertebrata; Euteleostomi; Mammalia; Eutheria; Euarchontoglires; Primates; Haplorrhini; Catarrhini; Hominidae; Homo	.	.	.	.	.	.	.	ENOG410YV8Z^positive regulation of synapse structural plasticity	KEGG:hsa:9758	GO:0005856^cellular_component^cytoskeleton`GO:0043197^cellular_component^dendritic spine`GO:0043234^cellular_component^protein complex`GO:0005546^molecular_function^phosphatidylinositol-4,5-bisphosphate binding`GO:0051835^biological_process^positive regulation of synapse structural plasticity	.
TRINITY_DN220178_c0_g1	TRINITY_DN220178_c0_g1_i1	PBPB_MYCS2^PBPB_MYCS2^Q:3-242,H:255-334^51.25%ID^E:1.43e-17^RecName: Full=Penicillin-binding protein PbpB;^Bacteria; Actinobacteria; Corynebacteriales; Mycobacteriaceae; Mycobacterium	.	.	.	.	.	.	.	COG0768^penicillin-binding protein	KEGG:msb:LJ00_20985`KEGG:msg:MSMEI_4133`KEGG:msm:MSMEG_4233`KO:K03587	GO:0016021^cellular_component^integral component of membrane`GO:0005886^cellular_component^plasma membrane`GO:0008658^molecular_function^penicillin binding	.
TRINITY_DN220181_c0_g1	TRINITY_DN220181_c0_g1_i1	.	.	.	.	.	.	.	.	.	.	.	.
TRINITY_DN220131_c0_g1	TRINITY_DN220131_c0_g1_i1	BMPER_MOUSE^BMPER_MOUSE^Q:2-343,H:495-605^62.281%ID^E:4.73e-42^RecName: Full=BMP-binding endothelial regulator protein;^Eukaryota; Metazoa; Chordata; Craniata; Vertebrata; Euteleostomi; Mammalia; Eutheria; Euarchontoglires; Glires; Rodentia; Myomorpha; Muroidea; Muridae; Murinae; Mus; Mus	.	TRINITY_DN220131_c0_g1_i1.p1	2-349[+]	BMPER_MOUSE^BMPER_MOUSE^Q:1-114,H:495-605^62.281%ID^E:4.26e-42^RecName: Full=BMP-binding endothelial regulator protein;^Eukaryota; Metazoa; Chordata; Craniata; Vertebrata; Euteleostomi; Mammalia; Eutheria; Euarchontoglires; Glires; Rodentia; Myomorpha; Muroidea; Muridae; Murinae; Mus; Mus	.	.	.	ENOG410XW0S^BMP binding endothelial regulator	KEGG:mmu:73230	GO:0005576^cellular_component^extracellular region`GO:0005615^cellular_component^extracellular space`GO:0002043^biological_process^blood vessel endothelial cell proliferation involved in sprouting angiogenesis`GO:0042118^biological_process^endothelial cell activation`GO:0048839^biological_process^inner ear development`GO:0030514^biological_process^negative regulation of BMP signaling pathway`GO:0070374^biological_process^positive regulation of ERK1 and ERK2 cascade`GO:0010594^biological_process^regulation of endothelial cell migration`GO:0060393^biological_process^regulation of pathway-restricted SMAD protein phosphorylation`GO:0001657^biological_process^ureteric bud development	.
TRINITY_DN220162_c0_g1	TRINITY_DN220162_c0_g1_i1	.	.	.	.	.	.	.	.	.	.	.	.
TRINITY_DN220171_c0_g1	TRINITY_DN220171_c0_g1_i1	.	.	.	.	.	.	.	.	.	.	.	.
TRINITY_DN220111_c0_g1	TRINITY_DN220111_c0_g1_i1	.	.	.	.	.	.	.	.	.	.	.	.
TRINITY_DN220121_c0_g1	TRINITY_DN220121_c0_g1_i1	.	.	TRINITY_DN220121_c0_g1_i1.p1	1-312[+]	.	.	.	.	.	.	.	.
TRINITY_DN220129_c0_g1	TRINITY_DN220129_c0_g1_i1	.	.	.	.	.	.	.	.	.	.	.	.
TRINITY_DN220128_c0_g1	TRINITY_DN220128_c0_g1_i1	BSHA_BACAN^BSHA_BACAN^Q:4-201,H:258-323^36.364%ID^E:9.54e-08^RecName: Full=N-acetyl-alpha-D-glucosaminyl L-malate synthase {ECO:0000303|PubMed:20799687};^Bacteria; Firmicutes; Bacilli; Bacillales; Bacillaceae; Bacillus; Bacillus cereus group	.	.	.	.	.	.	.	COG0438^Glycosyl transferase (Group 1	KEGG:ban:BA_1558`KEGG:bar:GBAA_1558`KEGG:bat:BAS1445`KO:K00754	GO:0000166^molecular_function^nucleotide binding`GO:0016757^molecular_function^transferase activity, transferring glycosyl groups`GO:0071793^biological_process^bacillithiol biosynthetic process	.
TRINITY_DN220173_c0_g1	TRINITY_DN220173_c0_g1_i1	.	.	.	.	.	.	.	.	.	.	.	.
TRINITY_DN220102_c0_g1	TRINITY_DN220102_c0_g1_i1	.	.	.	.	.	.	.	.	.	.	.	.
TRINITY_DN220182_c0_g1	TRINITY_DN220182_c0_g1_i1	.	.	.	.	.	.	.	.	.	.	.	.
TRINITY_DN220142_c0_g1	TRINITY_DN220142_c0_g1_i1	.	.	.	.	.	.	.	.	.	.	.	.
TRINITY_DN220168_c0_g1	TRINITY_DN220168_c0_g1_i1	.	.	.	.	.	.	.	.	.	.	.	.
TRINITY_DN220107_c0_g1	TRINITY_DN220107_c0_g1_i1	.	.	.	.	.	.	.	.	.	.	.	.
TRINITY_DN220143_c0_g1	TRINITY_DN220143_c0_g1_i1	.	.	.	.	.	.	.	.	.	.	.	.
TRINITY_DN220164_c0_g1	TRINITY_DN220164_c0_g1_i1	.	.	.	.	.	.	.	.	.	.	.	.
TRINITY_DN220127_c0_g1	TRINITY_DN220127_c0_g1_i1	.	.	.	.	.	.	.	.	.	.	.	.
TRINITY_DN220108_c0_g1	TRINITY_DN220108_c0_g1_i1	.	.	.	.	.	.	.	.	.	.	.	.
TRINITY_DN220150_c0_g1	TRINITY_DN220150_c0_g1_i1	.	.	.	.	.	.	.	.	.	.	.	.
TRINITY_DN220184_c0_g1	TRINITY_DN220184_c0_g1_i1	.	.	.	.	.	.	.	.	.	.	.	.
TRINITY_DN220157_c0_g1	TRINITY_DN220157_c0_g1_i1	AFTB_CORGL^AFTB_CORGL^Q:245-6,H:536-615^52.5%ID^E:1.65e-21^RecName: Full=Terminal beta-(1->2)-arabinofuranosyltransferase;^Bacteria; Actinobacteria; Corynebacteriales; Corynebacteriaceae; Corynebacterium	.	.	.	.	.	.	.	ENOG410YKVT^Involved in the biosynthesis of the arabinogalactan (AG) region of the mycolylarabinogalactan-peptidoglycan (mAGP) complex, an essential component the mycobacterial cell wall. Catalyzes the transfer of arabinofuranosyl (Araf) residues residue from the sugar donor beta-D-arabinofuranosyl-1-monophosphoryldecaprenol (DPA) to the arabinan domain to form terminal beta-(1- 2)-linked Araf residues, which marks the end point for AG arabinan biosynthesis before decoration with mycolic acids	KEGG:cgb:cg3187`KEGG:cgl:NCgl2780`KO:K13687	GO:0016021^cellular_component^integral component of membrane`GO:0016757^molecular_function^transferase activity, transferring glycosyl groups`GO:0045227^biological_process^capsule polysaccharide biosynthetic process`GO:0071555^biological_process^cell wall organization	.
TRINITY_DN220118_c0_g1	TRINITY_DN220118_c0_g1_i1	.	.	.	.	.	.	.	.	.	.	.	.
TRINITY_DN220174_c0_g1	TRINITY_DN220174_c0_g1_i1	.	.	.	.	.	.	.	.	.	.	.	.
TRINITY_DN220116_c0_g1	TRINITY_DN220116_c0_g1_i1	.	.	.	.	.	.	.	.	.	.	.	.
TRINITY_DN220159_c0_g1	TRINITY_DN220159_c0_g1_i1	THS7A_HUMAN^THS7A_HUMAN^Q:2-268,H:929-1016^80.899%ID^E:7.75e-37^RecName: Full=Thrombospondin type-1 domain-containing protein 7A;^Eukaryota; Metazoa; Chordata; Craniata; Vertebrata; Euteleostomi; Mammalia; Eutheria; Euarchontoglires; Primates; Haplorrhini; Catarrhini; Hominidae; Homo	.	.	.	.	.	.	.	ENOG410XR0P^thrombospondin, type I, domain containing	KEGG:hsa:221981	GO:0070062^cellular_component^extracellular exosome`GO:0016021^cellular_component^integral component of membrane`GO:0005886^cellular_component^plasma membrane`GO:0001525^biological_process^angiogenesis`GO:0030154^biological_process^cell differentiation	.
TRINITY_DN220147_c0_g1	TRINITY_DN220147_c0_g1_i1	.	.	.	.	.	.	.	.	.	.	.	.
TRINITY_DN220134_c0_g1	TRINITY_DN220134_c0_g1_i1	.	.	.	.	.	.	.	.	.	.	.	.
TRINITY_DN220167_c0_g1	TRINITY_DN220167_c0_g1_i1	.	.	.	.	.	.	.	.	.	.	.	.
TRINITY_DN220141_c0_g1	TRINITY_DN220141_c0_g1_i1	YBFD_ECOLI^YBFD_ECOLI^Q:237-1,H:152-231^47.5%ID^E:3.38e-17^RecName: Full=H repeat-associated putative transposase YbfD;^Bacteria; Proteobacteria; Gammaproteobacteria; Enterobacterales; Enterobacteriaceae; Escherichia	.	.	.	.	.	.	.	COG5433^Transposase	KEGG:ecj:JW0696`KEGG:eco:b0706	GO:0003677^molecular_function^DNA binding`GO:0004803^molecular_function^transposase activity`GO:0006313^biological_process^transposition, DNA-mediated	.
TRINITY_DN220132_c0_g1	TRINITY_DN220132_c0_g1_i1	.	.	.	.	.	.	.	.	.	.	.	.
TRINITY_DN220177_c0_g1	TRINITY_DN220177_c0_g1_i1	.	.	.	.	.	.	.	.	.	.	.	.
TRINITY_DN220179_c0_g1	TRINITY_DN220179_c0_g1_i1	.	.	.	.	.	.	.	.	.	.	.	.
TRINITY_DN220124_c0_g1	TRINITY_DN220124_c0_g1_i1	.	.	.	.	.	.	.	.	.	.	.	.
TRINITY_DN220115_c0_g1	TRINITY_DN220115_c0_g1_i1	.	.	.	.	.	.	.	.	.	.	.	.
TRINITY_DN220138_c0_g1	TRINITY_DN220138_c0_g1_i1	TTF2_MOUSE^TTF2_MOUSE^Q:192-13,H:617-678^35.484%ID^E:2.12e-06^RecName: Full=Transcription termination factor 2;^Eukaryota; Metazoa; Chordata; Craniata; Vertebrata; Euteleostomi; Mammalia; Eutheria; Euarchontoglires; Glires; Rodentia; Myomorpha; Muroidea; Muridae; Murinae; Mus; Mus	.	.	.	.	.	.	.	COG0553^helicase	KEGG:mmu:74044`KO:K15173	GO:0005829^cellular_component^cytosol`GO:0005681^cellular_component^spliceosomal complex`GO:0005524^molecular_function^ATP binding`GO:0003677^molecular_function^DNA binding`GO:0004386^molecular_function^helicase activity`GO:0008270^molecular_function^zinc ion binding`GO:0006353^biological_process^DNA-templated transcription, termination`GO:0006397^biological_process^mRNA processing`GO:0006355^biological_process^regulation of transcription, DNA-templated`GO:0008380^biological_process^RNA splicing	.
TRINITY_DN220153_c0_g1	TRINITY_DN220153_c0_g1_i1	.	.	.	.	.	.	.	.	.	.	.	.
TRINITY_DN220140_c0_g1	TRINITY_DN220140_c0_g1_i1	.	.	.	.	.	.	.	.	.	.	.	.
TRINITY_DN220123_c0_g1	TRINITY_DN220123_c0_g1_i1	.	.	.	.	.	.	.	.	.	.	.	.
TRINITY_DN220163_c0_g1	TRINITY_DN220163_c0_g1_i1	.	.	.	.	.	.	.	.	.	.	.	.
TRINITY_DN220110_c0_g1	TRINITY_DN220110_c0_g1_i1	.	.	.	.	.	.	.	.	.	.	.	.
TRINITY_DN220188_c0_g1	TRINITY_DN220188_c0_g1_i1	.	.	.	.	.	.	.	.	.	.	.	.
TRINITY_DN220169_c0_g1	TRINITY_DN220169_c0_g1_i1	.	.	.	.	.	.	.	.	.	.	.	.
TRINITY_DN220148_c0_g1	TRINITY_DN220148_c0_g1_i1	.	.	.	.	.	.	.	.	.	.	.	.
TRINITY_DN220104_c0_g1	TRINITY_DN220104_c0_g1_i1	.	.	.	.	.	.	.	.	.	.	.	.
TRINITY_DN220161_c0_g1	TRINITY_DN220161_c0_g1_i1	.	.	.	.	.	.	.	.	.	.	.	.
TRINITY_DN220197_c0_g1	TRINITY_DN220197_c0_g1_i1	.	.	.	.	.	.	.	.	.	.	.	.
TRINITY_DN220187_c0_g1	TRINITY_DN220187_c0_g1_i1	PHLC_MYCTU^PHLC_MYCTU^Q:3-188,H:155-214^40.323%ID^E:3.02e-11^RecName: Full=Phospholipase C 3;^Bacteria; Actinobacteria; Corynebacteriales; Mycobacteriaceae; Mycobacterium; Mycobacterium tuberculosis complex	.	.	.	.	.	.	.	COG3511^phospholipase C	KEGG:mtu:Rv2349c`KO:K01114	GO:0034480^molecular_function^phosphatidylcholine phospholipase C activity`GO:0052008^biological_process^disruption by symbiont of host cellular component`GO:0008152^biological_process^metabolic process`GO:0009405^biological_process^pathogenesis	.
TRINITY_DN220156_c0_g1	TRINITY_DN220156_c0_g1_i1	.	.	.	.	.	.	.	.	.	.	.	.
TRINITY_DN220122_c0_g1	TRINITY_DN220122_c0_g1_i1	.	.	.	.	.	.	.	.	.	.	.	.
TRINITY_DN220117_c0_g1	TRINITY_DN220117_c0_g1_i1	.	.	TRINITY_DN220117_c0_g1_i1.p1	1-333[+]	XDHD_BACSU^XDHD_BACSU^Q:2-111,H:493-596^33.929%ID^E:1.54e-07^RecName: Full=Probable xanthine dehydrogenase subunit D;^Bacteria; Firmicutes; Bacilli; Bacillales; Bacillaceae; Bacillus	PF02738.17^Ald_Xan_dh_C2^Molybdopterin-binding domain of aldehyde dehydrogenase^2-80^E:1.6e-06	.	.	COG1529^Aldehyde oxidase and xanthine dehydrogenase, molybdopterin binding	KEGG:bsu:BSU32480`KO:K00087	GO:0046872^molecular_function^metal ion binding`GO:0004854^molecular_function^xanthine dehydrogenase activity`GO:0009114^biological_process^hypoxanthine catabolic process	GO:0016491^molecular_function^oxidoreductase activity`GO:0055114^biological_process^oxidation-reduction process
TRINITY_DN220154_c0_g1	TRINITY_DN220154_c0_g1_i1	IMDH_MYCLE^IMDH_MYCLE^Q:3-248,H:415-493^73.171%ID^E:4.54e-34^RecName: Full=Inosine-5'-monophosphate dehydrogenase {ECO:0000255|HAMAP-Rule:MF_01964};^Bacteria; Actinobacteria; Corynebacteriales; Mycobacteriaceae; Mycobacterium	.	.	.	.	.	.	.	COG0516^Catalyzes the conversion of inosine 5'-phosphate (IMP) to xanthosine 5'-phosphate (XMP), the first committed and rate- limiting step in the de novo synthesis of guanine nucleotides, and therefore plays an important role in the regulation of cell growth (By similarity)`COG0517^Catalyzes the conversion of inosine 5'-phosphate (IMP) to xanthosine 5'-phosphate (XMP), the first committed and rate- limiting step in the de novo synthesis of guanine nucleotides, and therefore plays an important role in the regulation of cell growth (By similarity)	KEGG:mle:ML0387`KO:K00088	GO:0003938^molecular_function^IMP dehydrogenase activity`GO:0046872^molecular_function^metal ion binding`GO:0006177^biological_process^GMP biosynthetic process	.
TRINITY_DN220176_c0_g1	TRINITY_DN220176_c0_g1_i1	.	.	.	.	.	.	.	.	.	.	.	.
TRINITY_DN220155_c0_g1	TRINITY_DN220155_c0_g1_i1	SUCD_ECOLI^SUCD_ECOLI^Q:2-229,H:212-287^73.684%ID^E:2.59e-24^RecName: Full=Succinate--CoA ligase [ADP-forming] subunit alpha {ECO:0000255|HAMAP-Rule:MF_01988};^Bacteria; Proteobacteria; Gammaproteobacteria; Enterobacterales; Enterobacteriaceae; Escherichia	.	.	.	.	.	.	.	COG0074^Succinyl-CoA ligase ADP-forming subunit alpha	KEGG:ecj:JW0718`KEGG:eco:b0729`KO:K01902	GO:0005737^cellular_component^cytoplasm`GO:0005829^cellular_component^cytosol`GO:0009361^cellular_component^succinate-CoA ligase complex (ADP-forming)`GO:0048037^molecular_function^cofactor binding`GO:0000166^molecular_function^nucleotide binding`GO:0004775^molecular_function^succinate-CoA ligase (ADP-forming) activity`GO:0046777^biological_process^protein autophosphorylation`GO:0006099^biological_process^tricarboxylic acid cycle	.
TRINITY_DN220185_c0_g1	TRINITY_DN220185_c0_g1_i1	.	.	.	.	.	.	.	.	.	.	.	.
TRINITY_DN220135_c0_g1	TRINITY_DN220135_c0_g1_i1	.	.	.	.	.	.	.	.	.	.	.	.
TRINITY_DN220119_c0_g1	TRINITY_DN220119_c0_g1_i1	GSPE_XANCP^GSPE_XANCP^Q:3-215,H:338-408^83.099%ID^E:1.02e-33^RecName: Full=Type II secretion system protein E;^Bacteria; Proteobacteria; Gammaproteobacteria; Xanthomonadales; Xanthomonadaceae; Xanthomonas	.	.	.	.	.	.	.	COG2804^type ii secretion system protein e	KEGG:xcc:XCC0660`KO:K02454	GO:0005737^cellular_component^cytoplasm`GO:0015627^cellular_component^type II protein secretion system complex`GO:0005524^molecular_function^ATP binding`GO:0042802^molecular_function^identical protein binding`GO:0008565^molecular_function^protein transporter activity`GO:0015628^biological_process^protein secretion by the type II secretion system	.
TRINITY_DN229069_c0_g1	TRINITY_DN229069_c0_g1_i1	.	.	.	.	.	.	.	.	.	.	.	.
TRINITY_DN229042_c0_g1	TRINITY_DN229042_c0_g1_i1	.	.	.	.	.	.	.	.	.	.	.	.
TRINITY_DN229071_c0_g1	TRINITY_DN229071_c0_g1_i1	YDGK_BACSU^YDGK_BACSU^Q:188-9,H:23-82^56.667%ID^E:3.45e-15^RecName: Full=Uncharacterized MFS-type transporter YdgK;^Bacteria; Firmicutes; Bacilli; Bacillales; Bacillaceae; Bacillus	.	.	.	.	.	.	.	ENOG410XNNX^drug resistance transporter, Bcr CflA	KEGG:bsu:BSU05680`KO:K07552	GO:0016021^cellular_component^integral component of membrane`GO:0005886^cellular_component^plasma membrane`GO:0005215^molecular_function^transporter activity`GO:0055085^biological_process^transmembrane transport	.
TRINITY_DN229058_c0_g1	TRINITY_DN229058_c0_g1_i1	COBA2_HUMAN^COBA2_HUMAN^Q:1-237,H:426-504^78.481%ID^E:1.57e-24^RecName: Full=Collagen alpha-2(XI) chain;^Eukaryota; Metazoa; Chordata; Craniata; Vertebrata; Euteleostomi; Mammalia; Eutheria; Euarchontoglires; Primates; Haplorrhini; Catarrhini; Hominidae; Homo	.	.	.	.	.	.	.	.	KEGG:hsa:1302`KO:K19721	GO:0005592^cellular_component^collagen type XI trimer`GO:0005788^cellular_component^endoplasmic reticulum lumen`GO:0005576^cellular_component^extracellular region`GO:0030020^molecular_function^extracellular matrix structural constituent conferring tensile strength`GO:0046872^molecular_function^metal ion binding`GO:0030674^molecular_function^protein binding, bridging`GO:0051216^biological_process^cartilage development`GO:0030574^biological_process^collagen catabolic process`GO:0030199^biological_process^collagen fibril organization`GO:0060021^biological_process^palate development`GO:0007605^biological_process^sensory perception of sound`GO:0001501^biological_process^skeletal system development`GO:0060023^biological_process^soft palate development	.
TRINITY_DN229083_c0_g1	TRINITY_DN229083_c0_g1_i1	.	.	.	.	.	.	.	.	.	.	.	.
TRINITY_DN229037_c0_g1	TRINITY_DN229037_c0_g1_i1	.	.	.	.	.	.	.	.	.	.	.	.
TRINITY_DN229098_c0_g1	TRINITY_DN229098_c0_g1_i1	ARLY_CORJK^ARLY_CORJK^Q:210-1,H:236-305^90%ID^E:3.91e-40^RecName: Full=Argininosuccinate lyase {ECO:0000255|HAMAP-Rule:MF_00006};^Bacteria; Actinobacteria; Corynebacteriales; Corynebacteriaceae; Corynebacterium	.	.	.	.	.	.	.	COG0165^argininosuccinate lyase	KEGG:cjk:jk0848`KO:K01755	GO:0005737^cellular_component^cytoplasm`GO:0004056^molecular_function^argininosuccinate lyase activity`GO:0042450^biological_process^arginine biosynthetic process via ornithine	.
TRINITY_DN229076_c0_g1	TRINITY_DN229076_c0_g1_i1	.	.	.	.	.	.	.	.	.	.	.	.
TRINITY_DN229045_c0_g1	TRINITY_DN229045_c0_g1_i1	.	.	.	.	.	.	.	.	.	.	.	.
TRINITY_DN229063_c0_g1	TRINITY_DN229063_c0_g1_i1	.	.	.	.	.	.	.	.	.	.	.	.
TRINITY_DN229047_c0_g1	TRINITY_DN229047_c0_g1_i1	.	.	.	.	.	.	.	.	.	.	.	.
TRINITY_DN229090_c0_g1	TRINITY_DN229090_c0_g1_i1	.	.	.	.	.	.	.	.	.	.	.	.
TRINITY_DN229084_c0_g1	TRINITY_DN229084_c0_g1_i1	.	.	.	.	.	.	.	.	.	.	.	.
TRINITY_DN229014_c0_g1	TRINITY_DN229014_c0_g1_i1	.	.	.	.	.	.	.	.	.	.	.	.
TRINITY_DN229032_c0_g1	TRINITY_DN229032_c0_g1_i1	.	.	.	.	.	.	.	.	.	.	.	.
TRINITY_DN229033_c0_g1	TRINITY_DN229033_c0_g1_i1	.	.	.	.	.	.	.	.	.	.	.	.
TRINITY_DN229009_c0_g1	TRINITY_DN229009_c0_g1_i1	.	.	.	.	.	.	.	.	.	.	.	.
TRINITY_DN229031_c0_g1	TRINITY_DN229031_c0_g1_i1	.	.	.	.	.	.	.	.	.	.	.	.
TRINITY_DN229044_c0_g1	TRINITY_DN229044_c0_g1_i1	.	.	.	.	.	.	.	.	.	.	.	.
TRINITY_DN229020_c0_g1	TRINITY_DN229020_c0_g1_i1	.	.	.	.	.	.	.	.	.	.	.	.
TRINITY_DN229057_c0_g1	TRINITY_DN229057_c0_g1_i1	.	.	.	.	.	.	.	.	.	.	.	.
TRINITY_DN229085_c0_g1	TRINITY_DN229085_c0_g1_i1	.	.	.	.	.	.	.	.	.	.	.	.
TRINITY_DN229091_c0_g1	TRINITY_DN229091_c0_g1_i1	.	.	.	.	.	.	.	.	.	.	.	.
TRINITY_DN229062_c0_g1	TRINITY_DN229062_c0_g1_i1	.	.	.	.	.	.	.	.	.	.	.	.
TRINITY_DN229029_c0_g1	TRINITY_DN229029_c0_g1_i1	TDA3_YEAST^TDA3_YEAST^Q:6-167,H:460-513^44.444%ID^E:1.25e-11^RecName: Full=Putative oxidoreductase TDA3;^Eukaryota; Fungi; Dikarya; Ascomycota; Saccharomycotina; Saccharomycetes; Saccharomycetales; Saccharomycetaceae; Saccharomyces	.	.	.	.	.	.	.	.	KEGG:sce:YHR009C	GO:0005737^cellular_component^cytoplasm`GO:0005829^cellular_component^cytosol`GO:0005770^cellular_component^late endosome`GO:0016491^molecular_function^oxidoreductase activity`GO:0042147^biological_process^retrograde transport, endosome to Golgi	.
TRINITY_DN229093_c0_g1	TRINITY_DN229093_c0_g1_i1	.	.	.	.	.	.	.	.	.	.	.	.
TRINITY_DN229059_c0_g1	TRINITY_DN229059_c0_g1_i1	DNAB_SALTY^DNAB_SALTY^Q:12-242,H:220-297^51.282%ID^E:1.04e-20^RecName: Full=Replicative DNA helicase;^Bacteria; Proteobacteria; Gammaproteobacteria; Enterobacterales; Enterobacteriaceae; Salmonella	.	.	.	.	.	.	.	COG0305^Replicative dna helicase	KEGG:stm:STM4246`KO:K02314	GO:0005829^cellular_component^cytosol`GO:1990077^cellular_component^primosome complex`GO:0005524^molecular_function^ATP binding`GO:0003677^molecular_function^DNA binding`GO:0003678^molecular_function^DNA helicase activity`GO:0006269^biological_process^DNA replication, synthesis of RNA primer`GO:0006268^biological_process^DNA unwinding involved in DNA replication	.
TRINITY_DN229053_c0_g1	TRINITY_DN229053_c0_g1_i1	.	.	.	.	.	.	.	.	.	.	.	.
TRINITY_DN229066_c0_g1	TRINITY_DN229066_c0_g1_i1	MIAB_STRGG^MIAB_STRGG^Q:2-160,H:444-489^53.704%ID^E:3.68e-06^RecName: Full=tRNA-2-methylthio-N(6)-dimethylallyladenosine synthase {ECO:0000255|HAMAP-Rule:MF_01864};^Bacteria; Actinobacteria; Streptomycetales; Streptomycetaceae; Streptomyces	.	.	.	.	.	.	.	COG0621^Catalyzes the methylthiolation of N6- (dimethylallyl)adenosine (i(6)A), leading to the formation of 2- methylthio-N6-(dimethylallyl)adenosine (ms(2)i(6)A) at position 37 in tRNAs that read codons beginning with uridine (By similarity)	KEGG:sgr:SGR_1732`KO:K06168	GO:0005737^cellular_component^cytoplasm`GO:0051539^molecular_function^4 iron, 4 sulfur cluster binding`GO:0046872^molecular_function^metal ion binding`GO:0016740^molecular_function^transferase activity`GO:0006400^biological_process^tRNA modification	.
TRINITY_DN229008_c0_g1	TRINITY_DN229008_c0_g1_i1	.	.	TRINITY_DN229008_c0_g1_i1.p1	1-297[+]	.	.	.	ExpAA=64.24^PredHel=3^Topology=i20-42o52-74i79-98o	.	.	.	.
TRINITY_DN229026_c0_g1	TRINITY_DN229026_c0_g1_i1	.	.	.	.	.	.	.	.	.	.	.	.
TRINITY_DN229015_c0_g1	TRINITY_DN229015_c0_g1_i1	GP176_HUMAN^GP176_HUMAN^Q:191-283,H:430-465^66.667%ID^E:5.4e-07^RecName: Full=G-protein coupled receptor 176;^Eukaryota; Metazoa; Chordata; Craniata; Vertebrata; Euteleostomi; Mammalia; Eutheria; Euarchontoglires; Primates; Haplorrhini; Catarrhini; Hominidae; Homo	.	.	.	.	.	.	.	ENOG410XRW9^Receptor	KEGG:hsa:11245`KO:K08442	GO:0005887^cellular_component^integral component of plasma membrane`GO:0005886^cellular_component^plasma membrane`GO:0004930^molecular_function^G-protein coupled receptor activity`GO:0007268^biological_process^chemical synaptic transmission`GO:0048512^biological_process^circadian behavior`GO:0007186^biological_process^G-protein coupled receptor signaling pathway`GO:0030818^biological_process^negative regulation of cAMP biosynthetic process	.
TRINITY_DN229030_c0_g1	TRINITY_DN229030_c0_g1_i1	.	.	.	.	.	.	.	.	.	.	.	.
TRINITY_DN229078_c0_g1	TRINITY_DN229078_c0_g1_i1	.	.	.	.	.	.	.	.	.	.	.	.
TRINITY_DN229079_c0_g1	TRINITY_DN229079_c0_g1_i1	.	.	.	.	.	.	.	.	.	.	.	.
TRINITY_DN229065_c0_g1	TRINITY_DN229065_c0_g1_i1	.	.	TRINITY_DN229065_c0_g1_i1.p1	1-552[+]	.	.	.	ExpAA=111.94^PredHel=5^Topology=i12-31o46-68i94-116o131-153i160-182o	.	.	.	.
TRINITY_DN229049_c0_g1	TRINITY_DN229049_c0_g1_i1	CPDB_HAEIN^CPDB_HAEIN^Q:3-251,H:319-397^38.372%ID^E:1.01e-06^RecName: Full=2',3'-cyclic-nucleotide 2'-phosphodiesterase/3'-nucleotidase;^Bacteria; Proteobacteria; Gammaproteobacteria; Pasteurellales; Pasteurellaceae; Haemophilus	.	.	.	.	.	.	.	COG0737^5-Nucleotidase	KEGG:hin:HI0583`KO:K01119	GO:0042597^cellular_component^periplasmic space`GO:0008663^molecular_function^2',3'-cyclic-nucleotide 2'-phosphodiesterase activity`GO:0008254^molecular_function^3'-nucleotidase activity`GO:0046872^molecular_function^metal ion binding`GO:0000166^molecular_function^nucleotide binding`GO:0009166^biological_process^nucleotide catabolic process	.
TRINITY_DN229035_c0_g1	TRINITY_DN229035_c0_g1_i1	.	.	.	.	.	.	.	.	.	.	.	.
TRINITY_DN229011_c0_g1	TRINITY_DN229011_c0_g1_i1	RL4_ACIBY^RL4_ACIBY^Q:1-243,H:84-164^93.827%ID^E:3.03e-50^RecName: Full=50S ribosomal protein L4 {ECO:0000255|HAMAP-Rule:MF_01328};^Bacteria; Proteobacteria; Gammaproteobacteria; Pseudomonadales; Moraxellaceae; Acinetobacter; Acinetobacter calcoaceticus/baumannii complex	.	.	.	.	.	.	.	.	KEGG:aby:ABAYE0409`KO:K02926	GO:0005840^cellular_component^ribosome`GO:0019843^molecular_function^rRNA binding`GO:0003735^molecular_function^structural constituent of ribosome`GO:0006412^biological_process^translation	.
TRINITY_DN229022_c0_g1	TRINITY_DN229022_c0_g1_i1	.	.	.	.	.	.	.	.	.	.	.	.
TRINITY_DN229046_c0_g1	TRINITY_DN229046_c0_g1_i1	ACEA_COPC7^ACEA_COPC7^Q:1-210,H:46-115^80%ID^E:1.17e-26^RecName: Full=Isocitrate lyase {ECO:0000250|UniProtKB:P28240};^Eukaryota; Fungi; Dikarya; Basidiomycota; Agaricomycotina; Agaricomycetes; Agaricomycetidae; Agaricales; Psathyrellaceae; Coprinopsis	.	.	.	.	.	.	.	COG2224^Isocitrate lyase	KEGG:cci:CC1G_07122`KO:K01637	GO:0009514^cellular_component^glyoxysome`GO:0004451^molecular_function^isocitrate lyase activity`GO:0046872^molecular_function^metal ion binding`GO:0046421^molecular_function^methylisocitrate lyase activity`GO:0006097^biological_process^glyoxylate cycle`GO:0006099^biological_process^tricarboxylic acid cycle	.
TRINITY_DN229074_c0_g1	TRINITY_DN229074_c0_g1_i1	.	.	.	.	.	.	.	.	.	.	.	.
TRINITY_DN229067_c0_g1	TRINITY_DN229067_c0_g1_i1	.	.	.	.	.	.	.	.	.	.	.	.
TRINITY_DN229054_c0_g1	TRINITY_DN229054_c0_g1_i1	.	.	.	.	.	.	.	.	.	.	.	.
TRINITY_DN229038_c0_g1	TRINITY_DN229038_c0_g1_i1	.	.	.	.	.	.	.	.	.	.	.	.
TRINITY_DN229094_c0_g1	TRINITY_DN229094_c0_g1_i1	.	.	.	.	.	.	.	.	.	.	.	.
TRINITY_DN229081_c0_g1	TRINITY_DN229081_c0_g1_i1	.	.	.	.	.	.	.	.	.	.	.	.
TRINITY_DN229003_c0_g1	TRINITY_DN229003_c0_g1_i1	.	.	.	.	.	.	.	.	.	.	.	.
TRINITY_DN229039_c0_g1	TRINITY_DN229039_c0_g1_i1	.	.	.	.	.	.	.	.	.	.	.	.
TRINITY_DN229050_c0_g1	TRINITY_DN229050_c0_g1_i1	.	.	.	.	.	.	.	.	.	.	.	.
TRINITY_DN229086_c0_g1	TRINITY_DN229086_c0_g1_i1	.	.	.	.	.	.	.	.	.	.	.	.
TRINITY_DN229028_c0_g1	TRINITY_DN229028_c0_g1_i1	.	.	.	.	.	.	.	.	.	.	.	.
TRINITY_DN229021_c0_g1	TRINITY_DN229021_c0_g1_i1	.	.	.	.	.	.	.	.	.	.	.	.
TRINITY_DN229007_c0_g1	TRINITY_DN229007_c0_g1_i1	.	.	.	.	.	.	.	.	.	.	.	.
TRINITY_DN229075_c0_g1	TRINITY_DN229075_c0_g1_i1	.	.	.	.	.	.	.	.	.	.	.	.
TRINITY_DN229041_c0_g1	TRINITY_DN229041_c0_g1_i1	.	.	.	.	.	.	.	.	.	.	.	.
TRINITY_DN229089_c0_g1	TRINITY_DN229089_c0_g1_i1	.	.	.	.	.	.	.	.	.	.	.	.
TRINITY_DN229002_c0_g1	TRINITY_DN229002_c0_g1_i1	.	.	.	.	.	.	.	.	.	.	.	.
TRINITY_DN229004_c0_g1	TRINITY_DN229004_c0_g1_i1	AFLA_ASPPU^AFLA_ASPPU^Q:1-174,H:1169-1226^41.379%ID^E:3.64e-07^RecName: Full=Fatty acid synthase alpha subunit aflA {ECO:0000303|PubMed:16256699};^Eukaryota; Fungi; Dikarya; Ascomycota; Pezizomycotina; Eurotiomycetes; Eurotiomycetidae; Eurotiales; Aspergillaceae; Aspergillus	.	.	.	.	.	.	.	.	.	GO:0102131^molecular_function^3-oxo-glutaryl-[acp] methyl ester reductase activity`GO:0102132^molecular_function^3-oxo-pimeloyl-[acp] methyl ester reductase activity`GO:0004316^molecular_function^3-oxoacyl-[acyl-carrier-protein] reductase (NADPH) activity`GO:0004315^molecular_function^3-oxoacyl-[acyl-carrier-protein] synthase activity`GO:0004321^molecular_function^fatty-acyl-CoA synthase activity`GO:0008897^molecular_function^holo-[acyl-carrier-protein] synthase activity`GO:0000287^molecular_function^magnesium ion binding`GO:0045122^biological_process^aflatoxin biosynthetic process`GO:0042759^biological_process^long-chain fatty acid biosynthetic process	.
TRINITY_DN229096_c0_g1	TRINITY_DN229096_c0_g1_i1	.	.	.	.	.	.	.	.	.	.	.	.
TRINITY_DN229082_c0_g1	TRINITY_DN229082_c0_g1_i1	FHDC1_HUMAN^FHDC1_HUMAN^Q:2-811,H:95-360^66.052%ID^E:1.01e-104^RecName: Full=FH2 domain-containing protein 1;^Eukaryota; Metazoa; Chordata; Craniata; Vertebrata; Euteleostomi; Mammalia; Eutheria; Euarchontoglires; Primates; Haplorrhini; Catarrhini; Hominidae; Homo	.	TRINITY_DN229082_c0_g1_i1.p1	2-811[+]	FHDC1_HUMAN^FHDC1_HUMAN^Q:1-270,H:95-360^68.015%ID^E:9.25e-124^RecName: Full=FH2 domain-containing protein 1;^Eukaryota; Metazoa; Chordata; Craniata; Vertebrata; Euteleostomi; Mammalia; Eutheria; Euarchontoglires; Primates; Haplorrhini; Catarrhini; Hominidae; Homo	PF02181.22^FH2^Formin Homology 2 Domain^2-270^E:9.6e-66	.	.	ENOG410XQR0^inverted formin, FH2 and WH2 domain containing	KEGG:hsa:85462	.	.
TRINITY_DN229064_c0_g1	TRINITY_DN229064_c0_g1_i1	.	.	.	.	.	.	.	.	.	.	.	.
TRINITY_DN215098_c0_g1	TRINITY_DN215098_c0_g1_i1	.	.	.	.	.	.	.	.	.	.	.	.
TRINITY_DN215010_c0_g1	TRINITY_DN215010_c0_g1_i1	.	.	.	.	.	.	.	.	.	.	.	.
TRINITY_DN215043_c0_g1	TRINITY_DN215043_c0_g1_i1	.	.	.	.	.	.	.	.	.	.	.	.
TRINITY_DN215026_c0_g1	TRINITY_DN215026_c0_g1_i1	.	.	.	.	.	.	.	.	.	.	.	.
TRINITY_DN215060_c0_g1	TRINITY_DN215060_c0_g1_i1	.	.	.	.	.	.	.	.	.	.	.	.
TRINITY_DN215053_c0_g1	TRINITY_DN215053_c0_g1_i1	.	.	.	.	.	.	.	.	.	.	.	.
TRINITY_DN215027_c0_g1	TRINITY_DN215027_c0_g1_i1	.	.	TRINITY_DN215027_c0_g1_i1.p4	1-303[+]	.	.	.	.	.	.	.	.
TRINITY_DN215052_c0_g1	TRINITY_DN215052_c0_g1_i1	.	.	.	.	.	.	.	.	.	.	.	.
TRINITY_DN215073_c0_g1	TRINITY_DN215073_c0_g1_i1	YI31B_YEAST^YI31B_YEAST^Q:71-232,H:650-703^44.444%ID^E:1.68e-08^RecName: Full=Transposon Ty3-I Gag-Pol polyprotein;^Eukaryota; Fungi; Dikarya; Ascomycota; Saccharomycotina; Saccharomycetes; Saccharomycetales; Saccharomycetaceae; Saccharomyces	.	.	.	.	.	.	.	.	KEGG:sce:YIL082W-A`KO:K07497	GO:0005737^cellular_component^cytoplasm`GO:0005634^cellular_component^nucleus`GO:0000943^cellular_component^retrotransposon nucleocapsid`GO:0004190^molecular_function^aspartic-type endopeptidase activity`GO:0005524^molecular_function^ATP binding`GO:0003677^molecular_function^DNA binding`GO:0003887^molecular_function^DNA-directed DNA polymerase activity`GO:0008233^molecular_function^peptidase activity`GO:0004540^molecular_function^ribonuclease activity`GO:0003723^molecular_function^RNA binding`GO:0003964^molecular_function^RNA-directed DNA polymerase activity`GO:0004523^molecular_function^RNA-DNA hybrid ribonuclease activity`GO:0008270^molecular_function^zinc ion binding`GO:0015074^biological_process^DNA integration`GO:0006310^biological_process^DNA recombination`GO:0032197^biological_process^transposition, RNA-mediated	.
TRINITY_DN215077_c0_g1	TRINITY_DN215077_c0_g1_i1	.	.	.	.	.	.	.	.	.	.	.	.
TRINITY_DN215067_c0_g1	TRINITY_DN215067_c0_g1_i1	HISX_CORGL^HISX_CORGL^Q:208-8,H:226-292^64.179%ID^E:1.53e-18^RecName: Full=Histidinol dehydrogenase {ECO:0000255|HAMAP-Rule:MF_01024};^Bacteria; Actinobacteria; Corynebacteriales; Corynebacteriaceae; Corynebacterium	.	.	.	.	.	.	.	COG0141^Catalyzes the sequential NAD-dependent oxidations of L- histidinol to L-histidinaldehyde and then to L-histidine (By similarity)	KEGG:cgb:cg2305`KEGG:cgl:NCgl2021`KO:K00013	GO:0004399^molecular_function^histidinol dehydrogenase activity`GO:0051287^molecular_function^NAD binding`GO:0008270^molecular_function^zinc ion binding`GO:0000105^biological_process^histidine biosynthetic process	.
TRINITY_DN215039_c0_g1	TRINITY_DN215039_c0_g1_i1	.	.	.	.	.	.	.	.	.	.	.	.
TRINITY_DN215070_c0_g1	TRINITY_DN215070_c0_g1_i1	.	.	.	.	.	.	.	.	.	.	.	.
TRINITY_DN215066_c0_g1	TRINITY_DN215066_c0_g1_i1	.	.	.	.	.	.	.	.	.	.	.	.
TRINITY_DN215069_c0_g1	TRINITY_DN215069_c0_g1_i1	.	.	.	.	.	.	.	.	.	.	.	.
TRINITY_DN215014_c0_g1	TRINITY_DN215014_c0_g1_i1	.	.	.	.	.	.	.	.	.	.	.	.
TRINITY_DN215004_c0_g1	TRINITY_DN215004_c0_g1_i1	YVBT_BACSU^YVBT_BACSU^Q:1-249,H:39-121^79.518%ID^E:1.7e-43^RecName: Full=Uncharacterized protein YvbT;^Bacteria; Firmicutes; Bacilli; Bacillales; Bacillaceae; Bacillus	.	.	.	.	.	.	.	COG2141^Monooxygenase	KEGG:bsu:BSU33980	GO:0005829^cellular_component^cytosol`GO:0016705^molecular_function^oxidoreductase activity, acting on paired donors, with incorporation or reduction of molecular oxygen	.
TRINITY_DN215092_c0_g1	TRINITY_DN215092_c0_g1_i1	.	.	.	.	.	.	.	.	.	.	.	.
TRINITY_DN215095_c0_g1	TRINITY_DN215095_c0_g1_i1	.	.	.	.	.	.	.	.	.	.	.	.
TRINITY_DN215033_c0_g1	TRINITY_DN215033_c0_g1_i1	.	.	TRINITY_DN215033_c0_g1_i1.p1	2-463[-]	.	.	.	.	.	.	.	.
TRINITY_DN215011_c0_g1	TRINITY_DN215011_c0_g1_i1	CTRO_HUMAN^CTRO_HUMAN^Q:11-307,H:1226-1308^43.81%ID^E:1.42e-12^RecName: Full=Citron Rho-interacting kinase;^Eukaryota; Metazoa; Chordata; Craniata; Vertebrata; Euteleostomi; Mammalia; Eutheria; Euarchontoglires; Primates; Haplorrhini; Catarrhini; Hominidae; Homo	.	TRINITY_DN215011_c0_g1_i1.p1	2-307[+]	CTRO_HUMAN^CTRO_HUMAN^Q:4-102,H:1226-1308^43.81%ID^E:9.35e-13^RecName: Full=Citron Rho-interacting kinase;^Eukaryota; Metazoa; Chordata; Craniata; Vertebrata; Euteleostomi; Mammalia; Eutheria; Euarchontoglires; Primates; Haplorrhini; Catarrhini; Hominidae; Homo	.	.	.	ENOG410XR1Q^CDC42 binding protein kinase	KEGG:hsa:11113`KO:K16308	GO:0032154^cellular_component^cleavage furrow`GO:0005829^cellular_component^cytosol`GO:0031985^cellular_component^Golgi cisterna`GO:0016020^cellular_component^membrane`GO:0030496^cellular_component^midbody`GO:0043025^cellular_component^neuronal cell body`GO:0005886^cellular_component^plasma membrane`GO:0005524^molecular_function^ATP binding`GO:0046872^molecular_function^metal ion binding`GO:0030165^molecular_function^PDZ domain binding`GO:0004674^molecular_function^protein serine/threonine kinase activity`GO:0017048^molecular_function^Rho GTPase binding`GO:0097110^molecular_function^scaffold protein binding`GO:0017124^molecular_function^SH3 domain binding`GO:0000086^biological_process^G2/M transition of mitotic cell cycle`GO:0048699^biological_process^generation of neurons`GO:0007030^biological_process^Golgi organization`GO:0035556^biological_process^intracellular signal transduction`GO:0000278^biological_process^mitotic cell cycle`GO:0000281^biological_process^mitotic cytokinesis`GO:0051402^biological_process^neuron apoptotic process`GO:0032467^biological_process^positive regulation of cytokinesis`GO:0008064^biological_process^regulation of actin polymerization or depolymerization	.
TRINITY_DN215089_c0_g1	TRINITY_DN215089_c0_g1_i1	.	.	.	.	.	.	.	.	.	.	.	.
TRINITY_DN215015_c0_g1	TRINITY_DN215015_c0_g1_i1	.	.	.	.	.	.	.	.	.	.	.	.
TRINITY_DN215025_c0_g1	TRINITY_DN215025_c0_g1_i1	.	.	.	.	.	.	.	.	.	.	.	.
TRINITY_DN215034_c0_g1	TRINITY_DN215034_c0_g1_i1	.	.	.	.	.	.	.	.	.	.	.	.
TRINITY_DN215041_c0_g1	TRINITY_DN215041_c0_g1_i1	.	.	.	.	.	.	.	.	.	.	.	.
TRINITY_DN215071_c0_g1	TRINITY_DN215071_c0_g1_i1	.	.	.	.	.	.	.	.	.	.	.	.
TRINITY_DN215006_c0_g1	TRINITY_DN215006_c0_g1_i1	.	.	.	.	.	.	.	.	.	.	.	.
TRINITY_DN215086_c0_g1	TRINITY_DN215086_c0_g1_i1	.	.	.	.	.	.	.	.	.	.	.	.
TRINITY_DN215013_c0_g1	TRINITY_DN215013_c0_g1_i1	.	.	.	.	.	.	.	.	.	.	.	.
TRINITY_DN215085_c0_g1	TRINITY_DN215085_c0_g1_i1	.	.	.	.	.	.	.	.	.	.	.	.
TRINITY_DN215003_c0_g1	TRINITY_DN215003_c0_g1_i1	.	.	.	.	.	.	.	.	.	.	.	.
TRINITY_DN215024_c0_g1	TRINITY_DN215024_c0_g1_i1	.	.	.	.	.	.	.	.	.	.	.	.
TRINITY_DN215063_c0_g1	TRINITY_DN215063_c0_g1_i1	GARD_BACSU^GARD_BACSU^Q:238-2,H:286-364^70.886%ID^E:2e-32^RecName: Full=Probable galactarate dehydratase (L-threo-forming);^Bacteria; Firmicutes; Bacilli; Bacillales; Bacillaceae; Bacillus	.	.	.	.	.	.	.	COG2721^Dehydratase	KEGG:bsu:BSU02510`KO:K01708	GO:0008867^molecular_function^galactarate dehydratase activity`GO:0046392^biological_process^galactarate catabolic process	.
TRINITY_DN215016_c0_g1	TRINITY_DN215016_c0_g1_i1	FDHD_CUPNH^FDHD_CUPNH^Q:2-214,H:65-135^56.338%ID^E:7.57e-19^RecName: Full=Sulfur carrier protein FdhD {ECO:0000255|HAMAP-Rule:MF_00187};^Bacteria; Proteobacteria; Betaproteobacteria; Burkholderiales; Burkholderiaceae; Cupriavidus	.	.	.	.	.	.	.	COG1526^Necessary for formate dehydrogenase activity (By similarity)	KEGG:reh:H16_A0643`KO:K02379	GO:0005737^cellular_component^cytoplasm`GO:0016783^molecular_function^sulfurtransferase activity`GO:0006777^biological_process^Mo-molybdopterin cofactor biosynthetic process	.
TRINITY_DN215031_c0_g1	TRINITY_DN215031_c0_g1_i1	.	.	.	.	.	.	.	.	.	.	.	.
TRINITY_DN215001_c0_g1	TRINITY_DN215001_c0_g1_i1	.	.	.	.	.	.	.	.	.	.	.	.
TRINITY_DN215091_c0_g1	TRINITY_DN215091_c0_g1_i1	YG31B_YEAST^YG31B_YEAST^Q:233-3,H:1179-1256^35.897%ID^E:1.77e-10^RecName: Full=Transposon Ty3-G Gag-Pol polyprotein;^Eukaryota; Fungi; Dikarya; Ascomycota; Saccharomycotina; Saccharomycetes; Saccharomycetales; Saccharomycetaceae; Saccharomyces	.	.	.	.	.	.	.	.	KEGG:sce:YGR109W-B`KO:K07497	GO:0005737^cellular_component^cytoplasm`GO:0005634^cellular_component^nucleus`GO:0000943^cellular_component^retrotransposon nucleocapsid`GO:0004190^molecular_function^aspartic-type endopeptidase activity`GO:0005524^molecular_function^ATP binding`GO:0003677^molecular_function^DNA binding`GO:0003887^molecular_function^DNA-directed DNA polymerase activity`GO:0008233^molecular_function^peptidase activity`GO:0004540^molecular_function^ribonuclease activity`GO:0003723^molecular_function^RNA binding`GO:0003964^molecular_function^RNA-directed DNA polymerase activity`GO:0004523^molecular_function^RNA-DNA hybrid ribonuclease activity`GO:0008270^molecular_function^zinc ion binding`GO:0015074^biological_process^DNA integration`GO:0006310^biological_process^DNA recombination`GO:0032197^biological_process^transposition, RNA-mediated	.
TRINITY_DN215079_c0_g1	TRINITY_DN215079_c0_g1_i1	ADH1_ZYMMO^ADH1_ZYMMO^Q:268-158,H:298-334^51.351%ID^E:2.88e-06^RecName: Full=Alcohol dehydrogenase 1;^Bacteria; Proteobacteria; Alphaproteobacteria; Sphingomonadales; Sphingomonadaceae; Zymomonas	.	.	.	.	.	.	.	.	KEGG:zmo:ZMO1236`KO:K13953	GO:0004022^molecular_function^alcohol dehydrogenase (NAD) activity`GO:0008270^molecular_function^zinc ion binding`GO:0043458^biological_process^ethanol biosynthetic process involved in glucose fermentation to ethanol	.
TRINITY_DN215022_c0_g1	TRINITY_DN215022_c0_g1_i1	.	.	.	.	.	.	.	.	.	.	.	.
TRINITY_DN215012_c0_g1	TRINITY_DN215012_c0_g1_i1	.	.	.	.	.	.	.	.	.	.	.	.
TRINITY_DN215017_c0_g1	TRINITY_DN215017_c0_g1_i1	.	.	.	.	.	.	.	.	.	.	.	.
TRINITY_DN215055_c0_g1	TRINITY_DN215055_c0_g1_i1	.	.	.	.	.	.	.	.	.	.	.	.
TRINITY_DN215002_c0_g1	TRINITY_DN215002_c0_g1_i1	.	.	.	.	.	.	.	.	.	.	.	.
TRINITY_DN215048_c0_g1	TRINITY_DN215048_c0_g1_i1	.	.	.	.	.	.	.	.	.	.	.	.
TRINITY_DN215020_c0_g1	TRINITY_DN215020_c0_g1_i1	.	.	.	.	.	.	.	.	.	.	.	.
TRINITY_DN215057_c0_g1	TRINITY_DN215057_c0_g1_i1	.	.	.	.	.	.	.	.	.	.	.	.
TRINITY_DN215084_c0_g1	TRINITY_DN215084_c0_g1_i1	YHAJ_ECOLI^YHAJ_ECOLI^Q:1-234,H:181-258^41.026%ID^E:2.55e-11^RecName: Full=Probable HTH-type transcriptional regulator YhaJ;^Bacteria; Proteobacteria; Gammaproteobacteria; Enterobacterales; Enterobacteriaceae; Escherichia	.	.	.	.	.	.	.	ENOG410XP36^LysR family (Transcriptional regulator	KEGG:ecj:JW3076`KEGG:eco:b3105	GO:0001216^molecular_function^bacterial-type RNA polymerase transcriptional activator activity, sequence-specific DNA binding`GO:0003677^molecular_function^DNA binding`GO:2000144^biological_process^positive regulation of DNA-templated transcription, initiation`GO:0006351^biological_process^transcription, DNA-templated	.
TRINITY_DN215056_c0_g1	TRINITY_DN215056_c0_g1_i1	.	.	.	.	.	.	.	.	.	.	.	.
TRINITY_DN215074_c0_g1	TRINITY_DN215074_c0_g1_i1	.	.	.	.	.	.	.	.	.	.	.	.
TRINITY_DN215032_c0_g1	TRINITY_DN215032_c0_g1_i1	.	.	.	.	.	.	.	.	.	.	.	.
TRINITY_DN215042_c0_g1	TRINITY_DN215042_c0_g1_i1	.	.	.	.	.	.	.	.	.	.	.	.
TRINITY_DN215094_c0_g1	TRINITY_DN215094_c0_g1_i1	.	.	.	.	.	.	.	.	.	.	.	.
TRINITY_DN215054_c0_g1	TRINITY_DN215054_c0_g1_i1	.	.	.	.	.	.	.	.	.	.	.	.
TRINITY_DN215046_c0_g1	TRINITY_DN215046_c0_g1_i1	.	.	.	.	.	.	.	.	.	.	.	.
TRINITY_DN215021_c0_g1	TRINITY_DN215021_c0_g1_i1	.	.	.	.	.	.	.	.	.	.	.	.
TRINITY_DN215035_c0_g1	TRINITY_DN215035_c0_g1_i1	.	.	.	.	.	.	.	.	.	.	.	.
TRINITY_DN215023_c0_g1	TRINITY_DN215023_c0_g1_i1	.	.	.	.	.	.	.	.	.	.	.	.
TRINITY_DN215082_c0_g1	TRINITY_DN215082_c0_g1_i1	.	.	.	.	.	.	.	.	.	.	.	.
TRINITY_DN215038_c0_g1	TRINITY_DN215038_c0_g1_i1	.	.	.	.	.	.	.	.	.	.	.	.
TRINITY_DN215036_c0_g1	TRINITY_DN215036_c0_g1_i1	.	.	.	.	.	.	.	.	.	.	.	.
TRINITY_DN215075_c0_g1	TRINITY_DN215075_c0_g1_i1	.	.	.	.	.	.	.	.	.	.	.	.
TRINITY_DN215000_c0_g1	TRINITY_DN215000_c0_g1_i1	.	.	.	.	.	.	.	.	.	.	.	.
TRINITY_DN215028_c0_g1	TRINITY_DN215028_c0_g1_i1	.	.	.	.	.	.	.	.	.	.	.	.
TRINITY_DN215019_c0_g1	TRINITY_DN215019_c0_g1_i1	.	.	.	.	.	.	.	.	.	.	.	.
TRINITY_DN215081_c0_g1	TRINITY_DN215081_c0_g1_i1	.	.	.	.	.	.	.	.	.	.	.	.
TRINITY_DN215047_c0_g1	TRINITY_DN215047_c0_g1_i1	.	.	.	.	.	.	.	.	.	.	.	.
TRINITY_DN215090_c0_g1	TRINITY_DN215090_c0_g1_i1	UBIG_XANC5^UBIG_XANC5^Q:2-451,H:10-158^48.667%ID^E:7.43e-51^RecName: Full=Ubiquinone biosynthesis O-methyltransferase {ECO:0000255|HAMAP-Rule:MF_00472};^Bacteria; Proteobacteria; Gammaproteobacteria; Xanthomonadales; Xanthomonadaceae; Xanthomonas	.	TRINITY_DN215090_c0_g1_i1.p1	2-451[+]	UBIG_XANC5^UBIG_XANC5^Q:1-150,H:10-158^48.667%ID^E:6.69e-51^RecName: Full=Ubiquinone biosynthesis O-methyltransferase {ECO:0000255|HAMAP-Rule:MF_00472};^Bacteria; Proteobacteria; Gammaproteobacteria; Xanthomonadales; Xanthomonadaceae; Xanthomonas	PF01209.17^Ubie_methyltran^ubiE/COQ5 methyltransferase family^40-148^E:2.1e-07`PF06325.12^PrmA^Ribosomal protein L11 methyltransferase (PrmA)^44-149^E:5.9e-09`PF13489.5^Methyltransf_23^Methyltransferase domain^46-150^E:1.9e-17`PF05175.13^MTS^Methyltransferase small domain^46-148^E:2.7e-08`PF13847.5^Methyltransf_31^Methyltransferase domain^47-149^E:1.3e-18`PF05401.10^NodS^Nodulation protein S (NodS)^48-146^E:9.1e-08`PF02353.19^CMAS^Mycolic acid cyclopropane synthetase^48-146^E:4.2e-06`PF13649.5^Methyltransf_25^Methyltransferase domain^50-144^E:2.1e-18`PF08241.11^Methyltransf_11^Methyltransferase domain^51-148^E:2.6e-20`PF08242.11^Methyltransf_12^Methyltransferase domain^51-146^E:1e-16	.	.	COG2227^Non-specific O-methyltransferase that catalyzes the 2 O- methylation steps in the ubiquinone biosynthetic pathway (By similarity)	KEGG:xcv:XCV2574`KO:K00568	GO:0008425^molecular_function^2-polyprenyl-6-methoxy-1,4-benzoquinone methyltransferase activity`GO:0008689^molecular_function^3-demethylubiquinone-9 3-O-methyltransferase activity`GO:0006744^biological_process^ubiquinone biosynthetic process	GO:0008168^molecular_function^methyltransferase activity`GO:0008757^molecular_function^S-adenosylmethionine-dependent methyltransferase activity`GO:0009312^biological_process^oligosaccharide biosynthetic process`GO:0009877^biological_process^nodulation`GO:0008152^biological_process^metabolic process
TRINITY_DN215005_c0_g1	TRINITY_DN215005_c0_g1_i1	.	.	.	.	.	.	.	.	.	.	.	.
TRINITY_DN215093_c0_g1	TRINITY_DN215093_c0_g1_i1	BVMO2_STRCO^BVMO2_STRCO^Q:10-201,H:87-150^40.625%ID^E:5.01e-10^RecName: Full=Baeyer-Villiger monooxygenase {ECO:0000303|PubMed:18051317};^Bacteria; Actinobacteria; Streptomycetales; Streptomycetaceae; Streptomyces; Streptomyces albidoflavus group	.	.	.	.	.	.	.	COG2072^Monooxygenase	KEGG:sco:SCO3172	GO:0050660^molecular_function^flavin adenine dinucleotide binding`GO:0004499^molecular_function^N,N-dimethylaniline monooxygenase activity`GO:0050661^molecular_function^NADP binding`GO:0016709^molecular_function^oxidoreductase activity, acting on paired donors, with incorporation or reduction of molecular oxygen, NAD(P)H as one donor, and incorporation of one atom of oxygen`GO:0055114^biological_process^oxidation-reduction process	.
TRINITY_DN215065_c0_g1	TRINITY_DN215065_c0_g1_i1	.	.	.	.	.	.	.	.	.	.	.	.
TRINITY_DN215037_c0_g1	TRINITY_DN215037_c0_g1_i1	.	.	.	.	.	.	.	.	.	.	.	.
TRINITY_DN215087_c0_g1	TRINITY_DN215087_c0_g1_i1	.	.	.	.	.	.	.	.	.	.	.	.
TRINITY_DN205947_c0_g1	TRINITY_DN205947_c0_g1_i1	.	.	.	.	.	.	.	.	.	.	.	.
TRINITY_DN205999_c0_g1	TRINITY_DN205999_c0_g1_i1	.	.	.	.	.	.	.	.	.	.	.	.
TRINITY_DN205902_c0_g1	TRINITY_DN205902_c0_g1_i1	.	.	.	.	.	.	.	.	.	.	.	.
TRINITY_DN205933_c0_g1	TRINITY_DN205933_c0_g1_i1	.	.	.	.	.	.	.	.	.	.	.	.
TRINITY_DN205943_c0_g1	TRINITY_DN205943_c0_g1_i1	ROCK2_RAT^ROCK2_RAT^Q:236-9,H:652-727^67.105%ID^E:3.54e-16^RecName: Full=Rho-associated protein kinase 2;^Eukaryota; Metazoa; Chordata; Craniata; Vertebrata; Euteleostomi; Mammalia; Eutheria; Euarchontoglires; Glires; Rodentia; Myomorpha; Muroidea; Muridae; Murinae; Rattus	.	.	.	.	.	.	.	ENOG410XR1Q^CDC42 binding protein kinase	KEGG:rno:25537`KO:K17388	GO:0005813^cellular_component^centrosome`GO:0036464^cellular_component^cytoplasmic ribonucleoprotein granule`GO:0005634^cellular_component^nucleus`GO:0005886^cellular_component^plasma membrane`GO:0031616^cellular_component^spindle pole centrosome`GO:0005524^molecular_function^ATP binding`GO:0016301^molecular_function^kinase activity`GO:0046872^molecular_function^metal ion binding`GO:0004672^molecular_function^protein kinase activity`GO:0004674^molecular_function^protein serine/threonine kinase activity`GO:0017048^molecular_function^Rho GTPase binding`GO:0072518^molecular_function^Rho-dependent protein serine/threonine kinase activity`GO:0003723^molecular_function^RNA binding`GO:0030036^biological_process^actin cytoskeleton organization`GO:0071394^biological_process^cellular response to testosterone stimulus`GO:0051298^biological_process^centrosome duplication`GO:0030261^biological_process^chromosome condensation`GO:0030866^biological_process^cortical actin cytoskeleton organization`GO:0048813^biological_process^dendrite morphogenesis`GO:0008625^biological_process^extrinsic apoptotic signaling pathway via death domain receptors`GO:0007249^biological_process^I-kappaB kinase/NF-kappaB signaling`GO:0016525^biological_process^negative regulation of angiogenesis`GO:1903347^biological_process^negative regulation of bicellular tight junction assembly`GO:0035509^biological_process^negative regulation of myosin-light-chain-phosphatase activity`GO:0001843^biological_process^neural tube closure`GO:0010825^biological_process^positive regulation of centrosome duplication`GO:0010595^biological_process^positive regulation of endothelial cell migration`GO:0010628^biological_process^positive regulation of gene expression`GO:0001934^biological_process^positive regulation of protein phosphorylation`GO:0072659^biological_process^protein localization to plasma membrane`GO:0006468^biological_process^protein phosphorylation`GO:0032956^biological_process^regulation of actin cytoskeleton organization`GO:0042752^biological_process^regulation of circadian rhythm`GO:1903140^biological_process^regulation of establishment of endothelial barrier`GO:0045616^biological_process^regulation of keratinocyte differentiation`GO:0007266^biological_process^Rho protein signal transduction`GO:0048511^biological_process^rhythmic process`GO:0006939^biological_process^smooth muscle contraction`GO:0039694^biological_process^viral RNA genome replication	.
TRINITY_DN205905_c0_g1	TRINITY_DN205905_c0_g1_i1	.	.	.	.	.	.	.	.	.	.	.	.
TRINITY_DN205934_c0_g1	TRINITY_DN205934_c0_g1_i1	.	.	.	.	.	.	.	.	.	.	.	.
TRINITY_DN205900_c0_g1	TRINITY_DN205900_c0_g1_i1	.	.	.	.	.	.	.	.	.	.	.	.
TRINITY_DN205979_c0_g1	TRINITY_DN205979_c0_g1_i1	.	.	.	.	.	.	.	.	.	.	.	.
TRINITY_DN205910_c0_g1	TRINITY_DN205910_c0_g1_i1	.	.	.	.	.	.	.	.	.	.	.	.
TRINITY_DN205919_c0_g1	TRINITY_DN205919_c0_g1_i1	.	.	.	.	.	.	.	.	.	.	.	.
TRINITY_DN205975_c0_g1	TRINITY_DN205975_c0_g1_i1	.	.	.	.	.	.	.	.	.	.	.	.
TRINITY_DN205923_c0_g1	TRINITY_DN205923_c0_g1_i1	.	.	.	.	.	.	.	.	.	.	.	.
TRINITY_DN205932_c0_g1	TRINITY_DN205932_c0_g1_i1	SMD1_MOUSE^SMD1_MOUSE^Q:3-71,H:74-96^95.652%ID^E:8.66e-07^RecName: Full=Small nuclear ribonucleoprotein Sm D1;^Eukaryota; Metazoa; Chordata; Craniata; Vertebrata; Euteleostomi; Mammalia; Eutheria; Euarchontoglires; Glires; Rodentia; Myomorpha; Muroidea; Muridae; Murinae; Mus; Mus	.	.	.	.	.	.	.	COG1958^small nuclear ribonucleoprotein	KEGG:mmu:20641`KO:K11087	GO:0071013^cellular_component^catalytic step 2 spliceosome`GO:0000243^cellular_component^commitment complex`GO:0005737^cellular_component^cytoplasm`GO:0005829^cellular_component^cytosol`GO:0034709^cellular_component^methylosome`GO:0005634^cellular_component^nucleus`GO:0034715^cellular_component^pICln-Sm protein complex`GO:0071011^cellular_component^precatalytic spliceosome`GO:0071010^cellular_component^prespliceosome`GO:0034719^cellular_component^SMN-Sm protein complex`GO:0097526^cellular_component^spliceosomal tri-snRNP complex`GO:0005685^cellular_component^U1 snRNP`GO:0005689^cellular_component^U12-type spliceosomal complex`GO:0005686^cellular_component^U2 snRNP`GO:0005687^cellular_component^U4 snRNP`GO:0005682^cellular_component^U5 snRNP`GO:0003723^molecular_function^RNA binding`GO:1990446^molecular_function^U1 snRNP binding`GO:0000245^biological_process^spliceosomal complex assembly`GO:0000387^biological_process^spliceosomal snRNP assembly	.
TRINITY_DN205908_c0_g1	TRINITY_DN205908_c0_g1_i1	.	.	.	.	.	.	.	.	.	.	.	.
TRINITY_DN205988_c0_g1	TRINITY_DN205988_c0_g1_i1	.	.	.	.	.	.	.	.	.	.	.	.
TRINITY_DN205938_c0_g1	TRINITY_DN205938_c0_g1_i1	.	.	.	.	.	.	.	.	.	.	.	.
TRINITY_DN205929_c0_g1	TRINITY_DN205929_c0_g1_i1	.	.	.	.	.	.	.	.	.	.	.	.
TRINITY_DN205998_c0_g1	TRINITY_DN205998_c0_g1_i1	POLX_TOBAC^POLX_TOBAC^Q:1-258,H:616-701^31.395%ID^E:2.62e-09^RecName: Full=Retrovirus-related Pol polyprotein from transposon TNT 1-94;^Eukaryota; Viridiplantae; Streptophyta; Embryophyta; Tracheophyta; Spermatophyta; Magnoliophyta; eudicotyledons; Gunneridae; Pentapetalae; asterids; lamiids; Solanales; Solanaceae; Nicotianoideae; Nicotianeae; Nicotiana	.	.	.	.	.	.	.	.	.	GO:0004190^molecular_function^aspartic-type endopeptidase activity`GO:0004519^molecular_function^endonuclease activity`GO:0003676^molecular_function^nucleic acid binding`GO:0003964^molecular_function^RNA-directed DNA polymerase activity`GO:0008270^molecular_function^zinc ion binding`GO:0015074^biological_process^DNA integration	.
TRINITY_DN205925_c0_g1	TRINITY_DN205925_c0_g1_i1	.	.	.	.	.	.	.	.	.	.	.	.
TRINITY_DN205916_c0_g1	TRINITY_DN205916_c0_g1_i1	KDPB_PSEAE^KDPB_PSEAE^Q:253-59,H:164-228^90.769%ID^E:2.92e-33^RecName: Full=Potassium-transporting ATPase ATP-binding subunit {ECO:0000255|HAMAP-Rule:MF_00285};^Bacteria; Proteobacteria; Gammaproteobacteria; Pseudomonadales; Pseudomonadaceae; Pseudomonas	.	.	.	.	.	.	.	COG2216^One of the components of the high-affinity ATP-driven potassium transport (or KDP) system, which catalyzes the hydrolysis of ATP coupled with the exchange of hydrogen and potassium ions (By similarity)	KEGG:pae:PA1634`KO:K01547	GO:0016021^cellular_component^integral component of membrane`GO:0005886^cellular_component^plasma membrane`GO:0005524^molecular_function^ATP binding`GO:0046872^molecular_function^metal ion binding`GO:0008556^molecular_function^potassium-transporting ATPase activity	.
TRINITY_DN205970_c0_g1	TRINITY_DN205970_c0_g1_i1	.	.	.	.	.	.	.	.	.	.	.	.
TRINITY_DN205951_c0_g1	TRINITY_DN205951_c0_g1_i1	.	.	.	.	.	.	.	.	.	.	.	.
TRINITY_DN205958_c0_g1	TRINITY_DN205958_c0_g1_i1	.	.	.	.	.	.	.	.	.	.	.	.
TRINITY_DN205949_c0_g1	TRINITY_DN205949_c0_g1_i1	.	.	.	.	.	.	.	.	.	.	.	.
TRINITY_DN205957_c0_g1	TRINITY_DN205957_c0_g1_i1	.	.	.	.	.	.	.	.	.	.	.	.
TRINITY_DN205960_c0_g1	TRINITY_DN205960_c0_g1_i1	METZ_MYCTU^METZ_MYCTU^Q:2-253,H:172-255^90.476%ID^E:1.14e-47^RecName: Full=O-succinylhomoserine sulfhydrylase {ECO:0000255|HAMAP-Rule:MF_02056, ECO:0000303|Ref.3};^Bacteria; Actinobacteria; Corynebacteriales; Mycobacteriaceae; Mycobacterium; Mycobacterium tuberculosis complex	.	.	.	.	.	.	.	COG0626^cystathionine	KEGG:mtu:Rv0391`KO:K10764	GO:0004123^molecular_function^cystathionine gamma-lyase activity`GO:0003962^molecular_function^cystathionine gamma-synthase activity`GO:0030170^molecular_function^pyridoxal phosphate binding`GO:0071268^biological_process^homocysteine biosynthetic process`GO:0009086^biological_process^methionine biosynthetic process	.
TRINITY_DN205997_c0_g1	TRINITY_DN205997_c0_g1_i1	.	.	.	.	.	.	.	.	.	.	.	.
TRINITY_DN205920_c0_g1	TRINITY_DN205920_c0_g1_i1	.	.	.	.	.	.	.	.	.	.	.	.
TRINITY_DN205972_c0_g1	TRINITY_DN205972_c0_g1_i1	.	.	.	.	.	.	.	.	.	.	.	.
TRINITY_DN205968_c0_g1	TRINITY_DN205968_c0_g1_i1	.	.	.	.	.	.	.	.	.	.	.	.
TRINITY_DN205984_c0_g1	TRINITY_DN205984_c0_g1_i1	.	.	.	.	.	.	.	.	.	.	.	.
TRINITY_DN205983_c0_g1	TRINITY_DN205983_c0_g1_i1	.	.	.	.	.	.	.	.	.	.	.	.
TRINITY_DN205928_c0_g1	TRINITY_DN205928_c0_g1_i1	.	.	.	.	.	.	.	.	.	.	.	.
TRINITY_DN205935_c0_g1	TRINITY_DN205935_c0_g1_i1	.	.	.	.	.	.	.	.	.	.	.	.
TRINITY_DN205987_c0_g1	TRINITY_DN205987_c0_g1_i1	.	.	.	.	.	.	.	.	.	.	.	.
TRINITY_DN205924_c0_g1	TRINITY_DN205924_c0_g1_i1	.	.	.	.	.	.	.	.	.	.	.	.
TRINITY_DN205917_c0_g1	TRINITY_DN205917_c0_g1_i1	.	.	.	.	.	.	.	.	.	.	.	.
TRINITY_DN205969_c0_g1	TRINITY_DN205969_c0_g1_i1	SYR_HISS2^SYR_HISS2^Q:2-226,H:335-409^93.333%ID^E:1.27e-42^RecName: Full=Arginine--tRNA ligase {ECO:0000255|HAMAP-Rule:MF_00123};^Bacteria; Proteobacteria; Gammaproteobacteria; Pasteurellales; Pasteurellaceae; Histophilus	.	.	.	.	.	.	.	.	KEGG:hsm:HSM_1430`KO:K01887	GO:0005737^cellular_component^cytoplasm`GO:0004814^molecular_function^arginine-tRNA ligase activity`GO:0005524^molecular_function^ATP binding`GO:0006420^biological_process^arginyl-tRNA aminoacylation	.
TRINITY_DN205913_c0_g1	TRINITY_DN205913_c0_g1_i1	.	.	.	.	.	.	.	.	.	.	.	.
TRINITY_DN205918_c0_g1	TRINITY_DN205918_c0_g1_i1	.	.	.	.	.	.	.	.	.	.	.	.
TRINITY_DN205912_c0_g1	TRINITY_DN205912_c0_g1_i1	.	.	.	.	.	.	.	.	.	.	.	.
TRINITY_DN205990_c0_g1	TRINITY_DN205990_c0_g1_i1	.	.	.	.	.	.	.	.	.	.	.	.
TRINITY_DN205980_c0_g1	TRINITY_DN205980_c0_g1_i1	.	.	.	.	.	.	.	.	.	.	.	.
TRINITY_DN205904_c0_g1	TRINITY_DN205904_c0_g1_i1	.	.	.	.	.	.	.	.	.	.	.	.
TRINITY_DN205966_c0_g1	TRINITY_DN205966_c0_g1_i1	.	.	.	.	.	.	.	.	.	.	.	.
TRINITY_DN205907_c0_g1	TRINITY_DN205907_c0_g1_i1	.	.	.	.	.	.	.	.	.	.	.	.
TRINITY_DN205981_c0_g1	TRINITY_DN205981_c0_g1_i1	.	.	.	.	.	.	.	.	.	.	.	.
TRINITY_DN205909_c0_g1	TRINITY_DN205909_c0_g1_i1	TB1RA_XENLA^TB1RA_XENLA^Q:37-237,H:386-452^43.284%ID^E:9.87e-15^RecName: Full=F-box-like/WD repeat-containing protein TBL1XR1-A;^Eukaryota; Metazoa; Chordata; Craniata; Vertebrata; Euteleostomi; Amphibia; Batrachia; Anura; Pipoidea; Pipidae; Xenopodinae; Xenopus; Xenopus	.	.	.	.	.	.	.	.	KEGG:xla:398608`KO:K04508	GO:0005634^cellular_component^nucleus`GO:0016569^biological_process^covalent chromatin modification`GO:0006355^biological_process^regulation of transcription, DNA-templated`GO:0006351^biological_process^transcription, DNA-templated	.
TRINITY_DN205962_c0_g1	TRINITY_DN205962_c0_g1_i1	FABH_EHRRG^FABH_EHRRG^Q:158-307,H:29-78^68%ID^E:2.32e-15^RecName: Full=3-oxoacyl-[acyl-carrier-protein] synthase 3 {ECO:0000255|HAMAP-Rule:MF_01815};^Bacteria; Proteobacteria; Alphaproteobacteria; Rickettsiales; Anaplasmataceae; Ehrlichia`FABH_EHRRG^FABH_EHRRG^Q:81-146,H:3-24^54.545%ID^E:2.32e-15^RecName: Full=3-oxoacyl-[acyl-carrier-protein] synthase 3 {ECO:0000255|HAMAP-Rule:MF_01815};^Bacteria; Proteobacteria; Alphaproteobacteria; Rickettsiales; Anaplasmataceae; Ehrlichia	.	TRINITY_DN205962_c0_g1_i1.p1	2-307[+]	FABH_EHRRW^FABH_EHRRW^Q:53-102,H:29-78^68%ID^E:8.92e-15^RecName: Full=3-oxoacyl-[acyl-carrier-protein] synthase 3 {ECO:0000255|HAMAP-Rule:MF_01815};^Bacteria; Proteobacteria; Alphaproteobacteria; Rickettsiales; Anaplasmataceae; Ehrlichia	.	.	.	COG0332^Catalyzes the condensation reaction of fatty acid synthesis by the addition to an acyl acceptor of two carbons from malonyl-ACP. Catalyzes the first condensation reaction which initiates fatty acid synthesis and may therefore play a role in governing the total rate of fatty acid production. Possesses both acetoacetyl-ACP synthase and acetyl transacylase activities. Its substrate specificity determines the biosynthesis of branched- chain and or straight-chain of fatty acids (By similarity)	KEGG:eru:Erum5720`KEGG:erw:ERWE_CDS_06010`KO:K00648	GO:0005737^cellular_component^cytoplasm`GO:0004315^molecular_function^3-oxoacyl-[acyl-carrier-protein] synthase activity`GO:0033818^molecular_function^beta-ketoacyl-acyl-carrier-protein synthase III activity`GO:0006633^biological_process^fatty acid biosynthetic process	.
TRINITY_DN205971_c0_g1	TRINITY_DN205971_c0_g1_i1	.	.	.	.	.	.	.	.	.	.	.	.
TRINITY_DN205926_c0_g1	TRINITY_DN205926_c0_g1_i1	.	.	.	.	.	.	.	.	.	.	.	.
TRINITY_DN205906_c0_g1	TRINITY_DN205906_c0_g1_i1	.	.	.	.	.	.	.	.	.	.	.	.
TRINITY_DN205954_c0_g1	TRINITY_DN205954_c0_g1_i1	PCDB1_PANTR^PCDB1_PANTR^Q:2-211,H:144-213^48.571%ID^E:5.36e-14^RecName: Full=Protocadherin beta-1;^Eukaryota; Metazoa; Chordata; Craniata; Vertebrata; Euteleostomi; Mammalia; Eutheria; Euarchontoglires; Primates; Haplorrhini; Catarrhini; Hominidae; Pan	.	.	.	.	.	.	.	ENOG410XQHI^Cadherins are calcium dependent cell adhesion proteins (By similarity)	KEGG:ptr:471658`KO:K16494	GO:0005887^cellular_component^integral component of plasma membrane`GO:0005509^molecular_function^calcium ion binding`GO:0007155^biological_process^cell adhesion`GO:0007268^biological_process^chemical synaptic transmission`GO:0007156^biological_process^homophilic cell adhesion via plasma membrane adhesion molecules`GO:0007416^biological_process^synapse assembly	.
TRINITY_DN205944_c0_g1	TRINITY_DN205944_c0_g1_i1	GFPS_AERPX^GFPS_AERPX^Q:327-10,H:206-300^36.792%ID^E:8.93e-13^RecName: Full=Geranylfarnesyl diphosphate synthase;^Archaea; Crenarchaeota; Thermoprotei; Desulfurococcales; Desulfurococcaceae; Aeropyrum	.	TRINITY_DN205944_c0_g1_i1.p1	1-327[-]	GFPS_AERPX^GFPS_AERPX^Q:1-106,H:206-300^36.792%ID^E:8.04e-13^RecName: Full=Geranylfarnesyl diphosphate synthase;^Archaea; Crenarchaeota; Thermoprotei; Desulfurococcales; Desulfurococcaceae; Aeropyrum	PF00348.16^polyprenyl_synt^Polyprenyl synthetase^1-58^E:6.9e-10	.	.	COG0142^synthase	KEGG:ag:BAA88983	GO:0044687^molecular_function^geranylfarnesyl diphosphate synthase activity`GO:0046872^molecular_function^metal ion binding`GO:0004659^molecular_function^prenyltransferase activity`GO:0008299^biological_process^isoprenoid biosynthetic process	GO:0008299^biological_process^isoprenoid biosynthetic process
TRINITY_DN205953_c0_g1	TRINITY_DN205953_c0_g1_i1	.	.	.	.	.	.	.	.	.	.	.	.
TRINITY_DN205977_c0_g1	TRINITY_DN205977_c0_g1_i1	.	.	.	.	.	.	.	.	.	.	.	.
TRINITY_DN205986_c0_g1	TRINITY_DN205986_c0_g1_i1	.	.	.	.	.	.	.	.	.	.	.	.
TRINITY_DN205901_c0_g1	TRINITY_DN205901_c0_g1_i1	DPO4_BRUME^DPO4_BRUME^Q:2-214,H:313-383^84.507%ID^E:2.22e-34^RecName: Full=DNA polymerase IV {ECO:0000255|HAMAP-Rule:MF_01113};^Bacteria; Proteobacteria; Alphaproteobacteria; Rhizobiales; Brucellaceae; Brucella	.	.	.	.	.	.	.	COG0389^Poorly processive error-prone DNA polymerase involved in untargeted mutagenesis. Copies undamaged DNA at stalled replication forks which arise in vivo from mismatched or misaligned primer ends. These misaligned primers can be extended by polIV. Exhibits no 3-5 exonuclease (proofreading) activity. May be involved in translesional synthesis in conjunction with the beta clamp from polIII (By similarity)	KEGG:bme:BMEII0656`KEGG:bmel:DK63_2589`KO:K02346	GO:0005737^cellular_component^cytoplasm`GO:0003684^molecular_function^damaged DNA binding`GO:0003887^molecular_function^DNA-directed DNA polymerase activity`GO:0046872^molecular_function^metal ion binding`GO:0006281^biological_process^DNA repair`GO:0006260^biological_process^DNA replication	.
TRINITY_DN205911_c0_g1	TRINITY_DN205911_c0_g1_i1	YBOX1_HUMAN^YBOX1_HUMAN^Q:107-196,H:212-241^83.333%ID^E:1.27e-08^RecName: Full=Nuclease-sensitive element-binding protein 1;^Eukaryota; Metazoa; Chordata; Craniata; Vertebrata; Euteleostomi; Mammalia; Eutheria; Euarchontoglires; Primates; Haplorrhini; Catarrhini; Hominidae; Homo`YBOX1_HUMAN^YBOX1_HUMAN^Q:69-107,H:198-210^84.615%ID^E:1.27e-08^RecName: Full=Nuclease-sensitive element-binding protein 1;^Eukaryota; Metazoa; Chordata; Craniata; Vertebrata; Euteleostomi; Mammalia; Eutheria; Euarchontoglires; Primates; Haplorrhini; Catarrhini; Hominidae; Homo	.	.	.	.	.	.	.	COG1278^Cold shock protein	KEGG:hsa:4904`KO:K09276	GO:0070937^cellular_component^CRD-mediated mRNA stability complex`GO:0005737^cellular_component^cytoplasm`GO:0010494^cellular_component^cytoplasmic stress granule`GO:0005829^cellular_component^cytosol`GO:0070062^cellular_component^extracellular exosome`GO:0071204^cellular_component^histone pre-mRNA 3'end processing complex`GO:0043231^cellular_component^intracellular membrane-bounded organelle`GO:0030529^cellular_component^intracellular ribonucleoprotein complex`GO:0031965^cellular_component^nuclear membrane`GO:0005654^cellular_component^nucleoplasm`GO:0005634^cellular_component^nucleus`GO:0005689^cellular_component^U12-type spliceosomal complex`GO:0003682^molecular_function^chromatin binding`GO:0003677^molecular_function^DNA binding`GO:0003700^molecular_function^DNA binding transcription factor activity`GO:0003690^molecular_function^double-stranded DNA binding`GO:0051020^molecular_function^GTPase binding`GO:0003723^molecular_function^RNA binding`GO:0000978^molecular_function^RNA polymerase II proximal promoter sequence-specific DNA binding`GO:0003697^molecular_function^single-stranded DNA binding`GO:0001077^molecular_function^transcriptional activator activity, RNA polymerase II proximal promoter sequence-specific DNA binding`GO:0070934^biological_process^CRD-mediated mRNA stabilization`GO:0001701^biological_process^in utero embryonic development`GO:0000398^biological_process^mRNA splicing, via spliceosome`GO:0051154^biological_process^negative regulation of striated muscle cell differentiation`GO:0000122^biological_process^negative regulation of transcription by RNA polymerase II`GO:0051781^biological_process^positive regulation of cell division`GO:0045944^biological_process^positive regulation of transcription by RNA polymerase II`GO:1903608^biological_process^protein localization to cytoplasmic stress granule`GO:0006355^biological_process^regulation of transcription, DNA-templated`GO:0006366^biological_process^transcription by RNA polymerase II	.
TRINITY_DN205993_c0_g1	TRINITY_DN205993_c0_g1_i1	.	.	.	.	.	.	.	.	.	.	.	.
TRINITY_DN205927_c0_g1	TRINITY_DN205927_c0_g1_i1	.	.	.	.	.	.	.	.	.	.	.	.
TRINITY_DN205967_c0_g1	TRINITY_DN205967_c0_g1_i1	.	.	.	.	.	.	.	.	.	.	.	.
TRINITY_DN205903_c0_g1	TRINITY_DN205903_c0_g1_i1	.	.	.	.	.	.	.	.	.	.	.	.
TRINITY_DN216779_c0_g1	TRINITY_DN216779_c0_g1_i1	.	.	.	.	.	.	.	.	.	.	.	.
TRINITY_DN216793_c0_g1	TRINITY_DN216793_c0_g1_i1	.	.	.	.	.	.	.	.	.	.	.	.
TRINITY_DN216716_c0_g1	TRINITY_DN216716_c0_g1_i1	.	.	.	.	.	.	.	.	.	.	.	.
TRINITY_DN216749_c0_g1	TRINITY_DN216749_c0_g1_i1	YABD_BACSU^YABD_BACSU^Q:20-223,H:187-254^48.529%ID^E:1.74e-17^RecName: Full=Uncharacterized metal-dependent hydrolase YabD {ECO:0000305};^Bacteria; Firmicutes; Bacilli; Bacillales; Bacillaceae; Bacillus	.	.	.	.	.	.	.	COG0084^tatd family	KEGG:bsu:BSU00390`KO:K03424	GO:0004536^molecular_function^deoxyribonuclease activity`GO:0016888^molecular_function^endodeoxyribonuclease activity, producing 5'-phosphomonoesters`GO:0046872^molecular_function^metal ion binding`GO:0006308^biological_process^DNA catabolic process	.
TRINITY_DN216772_c0_g1	TRINITY_DN216772_c0_g1_i1	PURL_BEII9^PURL_BEII9^Q:201-1,H:52-118^91.045%ID^E:1.08e-36^RecName: Full=Phosphoribosylformylglycinamidine synthase subunit PurL {ECO:0000255|HAMAP-Rule:MF_00420};^Bacteria; Proteobacteria; Alphaproteobacteria; Rhizobiales; Beijerinckiaceae; Beijerinckia	.	.	.	.	.	.	.	COG0046^phosphoribosylformylglycinamidine synthase	KEGG:bid:Bind_3119`KO:K01952	GO:0005737^cellular_component^cytoplasm`GO:0005524^molecular_function^ATP binding`GO:0046872^molecular_function^metal ion binding`GO:0004642^molecular_function^phosphoribosylformylglycinamidine synthase activity`GO:0006189^biological_process^'de novo' IMP biosynthetic process	.
TRINITY_DN216787_c0_g1	TRINITY_DN216787_c0_g1_i1	.	.	.	.	.	.	.	.	.	.	.	.
TRINITY_DN216776_c0_g1	TRINITY_DN216776_c0_g1_i1	URE1_STAES^URE1_STAES^Q:248-3,H:214-295^100%ID^E:2.33e-50^RecName: Full=Urease subunit alpha {ECO:0000255|HAMAP-Rule:MF_01953};^Bacteria; Firmicutes; Bacilli; Bacillales; Staphylococcaceae; Staphylococcus	.	.	.	.	.	.	.	COG0804^Urea amidohydrolase subunit alpha	KEGG:sep:SE1863`KO:K01428	GO:0005737^cellular_component^cytoplasm`GO:0016151^molecular_function^nickel cation binding`GO:0009039^molecular_function^urease activity`GO:0043419^biological_process^urea catabolic process	.
TRINITY_DN216763_c0_g1	TRINITY_DN216763_c0_g1_i1	.	.	.	.	.	.	.	.	.	.	.	.
TRINITY_DN216710_c0_g1	TRINITY_DN216710_c0_g1_i1	.	.	.	.	.	.	.	.	.	.	.	.
TRINITY_DN216777_c0_g1	TRINITY_DN216777_c0_g1_i1	YGIDB_PSEPU^YGIDB_PSEPU^Q:39-206,H:3-57^48.214%ID^E:7.46e-06^RecName: Full=Uncharacterized protein in gidB 3'region;^Bacteria; Proteobacteria; Gammaproteobacteria; Pseudomonadales; Pseudomonadaceae; Pseudomonas	.	.	.	.	.	.	.	COG1192^cobyrinic Acid a,c-diamide synthase	.	.	.
TRINITY_DN216727_c0_g1	TRINITY_DN216727_c0_g1_i1	SYFB_NEIG1^SYFB_NEIG1^Q:1-342,H:129-239^47.826%ID^E:2.4e-26^RecName: Full=Phenylalanine--tRNA ligase beta subunit {ECO:0000255|HAMAP-Rule:MF_00283};^Bacteria; Proteobacteria; Betaproteobacteria; Neisseriales; Neisseriaceae; Neisseria	.	TRINITY_DN216727_c0_g1_i1.p1	1-348[+]	SYFB_NEIG1^SYFB_NEIG1^Q:1-114,H:129-239^47.826%ID^E:2.16e-26^RecName: Full=Phenylalanine--tRNA ligase beta subunit {ECO:0000255|HAMAP-Rule:MF_00283};^Bacteria; Proteobacteria; Betaproteobacteria; Neisseriales; Neisseriaceae; Neisseria	.	.	.	.	KEGG:ngo:NGO0304`KO:K01890	GO:0005737^cellular_component^cytoplasm`GO:0005524^molecular_function^ATP binding`GO:0000287^molecular_function^magnesium ion binding`GO:0004826^molecular_function^phenylalanine-tRNA ligase activity`GO:0000049^molecular_function^tRNA binding`GO:0006432^biological_process^phenylalanyl-tRNA aminoacylation	.
TRINITY_DN216766_c0_g1	TRINITY_DN216766_c0_g1_i1	.	.	.	.	.	.	.	.	.	.	.	.
TRINITY_DN216724_c0_g1	TRINITY_DN216724_c0_g1_i1	.	.	.	.	.	.	.	.	.	.	.	.
TRINITY_DN216798_c0_g1	TRINITY_DN216798_c0_g1_i1	.	.	.	.	.	.	.	.	.	.	.	.
TRINITY_DN216728_c0_g1	TRINITY_DN216728_c0_g1_i1	.	.	.	.	.	.	.	.	.	.	.	.
TRINITY_DN216745_c0_g1	TRINITY_DN216745_c0_g1_i1	.	.	.	.	.	.	.	.	.	.	.	.
TRINITY_DN216760_c0_g1	TRINITY_DN216760_c0_g1_i1	HBD_BRADU^HBD_BRADU^Q:266-3,H:33-120^43.182%ID^E:1.01e-13^RecName: Full=3-hydroxybutyryl-CoA dehydrogenase;^Bacteria; Proteobacteria; Alphaproteobacteria; Rhizobiales; Bradyrhizobiaceae; Bradyrhizobium	.	.	.	.	.	.	.	COG1250^Dehydrogenase	KEGG:bja:blr1379`KO:K00074	GO:0003857^molecular_function^3-hydroxyacyl-CoA dehydrogenase activity`GO:0008691^molecular_function^3-hydroxybutyryl-CoA dehydrogenase activity`GO:0070403^molecular_function^NAD+ binding`GO:0019605^biological_process^butyrate metabolic process	.
TRINITY_DN216782_c0_g1	TRINITY_DN216782_c0_g1_i1	.	.	.	.	.	.	.	.	.	.	.	.
TRINITY_DN216759_c0_g1	TRINITY_DN216759_c0_g1_i1	.	.	.	.	.	.	.	.	.	.	.	.
TRINITY_DN216762_c0_g1	TRINITY_DN216762_c0_g1_i1	.	.	.	.	.	.	.	.	.	.	.	.
TRINITY_DN216747_c0_g1	TRINITY_DN216747_c0_g1_i1	.	.	.	.	.	.	.	.	.	.	.	.
TRINITY_DN216707_c0_g1	TRINITY_DN216707_c0_g1_i1	PYR1_EMENI^PYR1_EMENI^Q:9-392,H:1337-1465^65.891%ID^E:1.1e-52^RecName: Full=Protein pyrABCN;^Eukaryota; Fungi; Dikarya; Ascomycota; Pezizomycotina; Eurotiomycetes; Eurotiomycetidae; Eurotiales; Aspergillaceae; Aspergillus	.	TRINITY_DN216707_c0_g1_i1.p2	3-419[+]	PYR1_EMENI^PYR1_EMENI^Q:3-130,H:1337-1465^65.891%ID^E:9.86e-53^RecName: Full=Protein pyrABCN;^Eukaryota; Fungi; Dikarya; Ascomycota; Pezizomycotina; Eurotiomycetes; Eurotiomycetidae; Eurotiales; Aspergillaceae; Aspergillus	PF02142.21^MGS^MGS-like domain^81-124^E:3.1e-08	.	.	.	KEGG:ani:AN0565.2`KO:K11541	GO:0005737^cellular_component^cytoplasm`GO:0005829^cellular_component^cytosol`GO:0016021^cellular_component^integral component of membrane`GO:0016597^molecular_function^amino acid binding`GO:0004070^molecular_function^aspartate carbamoyltransferase activity`GO:0005524^molecular_function^ATP binding`GO:0004087^molecular_function^carbamoyl-phosphate synthase (ammonia) activity`GO:0004088^molecular_function^carbamoyl-phosphate synthase (glutamine-hydrolyzing) activity`GO:0004151^molecular_function^dihydroorotase activity`GO:0003922^molecular_function^GMP synthase (glutamine-hydrolyzing) activity`GO:0046872^molecular_function^metal ion binding`GO:0006207^biological_process^'de novo' pyrimidine nucleobase biosynthetic process`GO:0044205^biological_process^'de novo' UMP biosynthetic process`GO:0006526^biological_process^arginine biosynthetic process`GO:0006520^biological_process^cellular amino acid metabolic process`GO:0006541^biological_process^glutamine metabolic process`GO:0045984^biological_process^negative regulation of pyrimidine nucleobase metabolic process`GO:0006807^biological_process^nitrogen compound metabolic process`GO:0000050^biological_process^urea cycle	.
TRINITY_DN216701_c0_g1	TRINITY_DN216701_c0_g1_i1	.	.	.	.	.	.	.	.	.	.	.	.
TRINITY_DN216778_c0_g1	TRINITY_DN216778_c0_g1_i1	.	.	.	.	.	.	.	.	.	.	.	.
TRINITY_DN216717_c0_g1	TRINITY_DN216717_c0_g1_i1	.	.	.	.	.	.	.	.	.	.	.	.
TRINITY_DN216770_c0_g1	TRINITY_DN216770_c0_g1_i1	.	.	.	.	.	.	.	.	.	.	.	.
TRINITY_DN216741_c0_g1	TRINITY_DN216741_c0_g1_i1	.	.	.	.	.	.	.	.	.	.	.	.
TRINITY_DN216789_c0_g1	TRINITY_DN216789_c0_g1_i1	.	.	.	.	.	.	.	.	.	.	.	.
TRINITY_DN216799_c0_g1	TRINITY_DN216799_c0_g1_i1	.	.	.	.	.	.	.	.	.	.	.	.
TRINITY_DN216750_c0_g1	TRINITY_DN216750_c0_g1_i1	.	.	.	.	.	.	.	.	.	.	.	.
TRINITY_DN216769_c0_g1	TRINITY_DN216769_c0_g1_i1	.	.	.	.	.	.	.	.	.	.	.	.
TRINITY_DN216718_c0_g1	TRINITY_DN216718_c0_g1_i1	.	.	.	.	.	.	.	.	.	.	.	.
TRINITY_DN216774_c0_g1	TRINITY_DN216774_c0_g1_i1	.	.	.	.	.	.	.	.	.	.	.	.
TRINITY_DN216784_c0_g1	TRINITY_DN216784_c0_g1_i1	DCTB_PSEAE^DCTB_PSEAE^Q:252-1,H:384-467^45.238%ID^E:5.67e-17^RecName: Full=C4-dicarboxylate transport sensor protein DctB {ECO:0000305};^Bacteria; Proteobacteria; Gammaproteobacteria; Pseudomonadales; Pseudomonadaceae; Pseudomonas	.	.	.	.	.	.	.	COG4191^Histidine kinase	KEGG:pae:PA5165`KO:K10125	GO:0016021^cellular_component^integral component of membrane`GO:0005622^cellular_component^intracellular`GO:0005886^cellular_component^plasma membrane`GO:0005524^molecular_function^ATP binding`GO:0000155^molecular_function^phosphorelay sensor kinase activity`GO:0032892^biological_process^positive regulation of organic acid transport	.
TRINITY_DN216743_c0_g1	TRINITY_DN216743_c0_g1_i1	.	.	.	.	.	.	.	.	.	.	.	.
TRINITY_DN216736_c0_g1	TRINITY_DN216736_c0_g1_i1	.	.	.	.	.	.	.	.	.	.	.	.
TRINITY_DN216708_c0_g1	TRINITY_DN216708_c0_g1_i1	TOP1_XYLFT^TOP1_XYLFT^Q:464-3,H:1-154^68.831%ID^E:4.75e-68^RecName: Full=DNA topoisomerase 1 {ECO:0000255|HAMAP-Rule:MF_00952};^Bacteria; Proteobacteria; Gammaproteobacteria; Xanthomonadales; Xanthomonadaceae; Xylella	.	TRINITY_DN216708_c0_g1_i1.p1	3-464[-]	TOP1_XYLFT^TOP1_XYLFT^Q:1-154,H:1-154^68.831%ID^E:1.87e-68^RecName: Full=DNA topoisomerase 1 {ECO:0000255|HAMAP-Rule:MF_00952};^Bacteria; Proteobacteria; Gammaproteobacteria; Xanthomonadales; Xanthomonadaceae; Xylella	PF01751.21^Toprim^Toprim domain^5-117^E:5.7e-26	.	.	.	KEGG:xft:PD_1767`KO:K03168	GO:0003677^molecular_function^DNA binding`GO:0003917^molecular_function^DNA topoisomerase type I activity`GO:0046872^molecular_function^metal ion binding`GO:0006265^biological_process^DNA topological change	.
TRINITY_DN216792_c0_g1	TRINITY_DN216792_c0_g1_i1	.	.	.	.	.	.	.	.	.	.	.	.
TRINITY_DN216757_c0_g1	TRINITY_DN216757_c0_g1_i1	.	.	.	.	.	.	.	.	.	.	.	.
TRINITY_DN216742_c0_g1	TRINITY_DN216742_c0_g1_i1	.	.	.	.	.	.	.	.	.	.	.	.
TRINITY_DN216795_c0_g1	TRINITY_DN216795_c0_g1_i1	.	.	.	.	.	.	.	.	.	.	.	.
TRINITY_DN216706_c0_g1	TRINITY_DN216706_c0_g1_i1	.	.	.	.	.	.	.	.	.	.	.	.
TRINITY_DN216755_c0_g1	TRINITY_DN216755_c0_g1_i1	.	.	.	.	.	.	.	.	.	.	.	.
TRINITY_DN216722_c0_g1	TRINITY_DN216722_c0_g1_i1	.	.	.	.	.	.	.	.	.	.	.	.
TRINITY_DN216746_c0_g1	TRINITY_DN216746_c0_g1_i1	.	.	.	.	.	.	.	.	.	.	.	.
TRINITY_DN216739_c0_g1	TRINITY_DN216739_c0_g1_i1	HCE1_ORYLA^HCE1_ORYLA^Q:31-465,H:42-186^50.685%ID^E:7.07e-44^RecName: Full=High choriolytic enzyme 1;^Eukaryota; Metazoa; Chordata; Craniata; Vertebrata; Euteleostomi; Actinopterygii; Neopterygii; Teleostei; Neoteleostei; Acanthomorphata; Ovalentaria; Atherinomorphae; Beloniformes; Adrianichthyidae; Oryziinae; Oryzias	.	TRINITY_DN216739_c0_g1_i1.p1	1-465[+]	HCE1_ORYLA^HCE1_ORYLA^Q:11-155,H:42-186^50.685%ID^E:6.37e-44^RecName: Full=High choriolytic enzyme 1;^Eukaryota; Metazoa; Chordata; Craniata; Vertebrata; Euteleostomi; Actinopterygii; Neopterygii; Teleostei; Neoteleostei; Acanthomorphata; Ovalentaria; Atherinomorphae; Beloniformes; Adrianichthyidae; Oryziinae; Oryzias	PF01400.23^Astacin^Astacin (Peptidase family M12A)^59-155^E:7.9e-29	.	.	ENOG410ZPX7^Meprin A	KEGG:ola:100529164`KO:K18543	GO:0030133^cellular_component^transport vesicle`GO:0004222^molecular_function^metalloendopeptidase activity`GO:0008270^molecular_function^zinc ion binding	GO:0004222^molecular_function^metalloendopeptidase activity`GO:0006508^biological_process^proteolysis
TRINITY_DN216726_c0_g1	TRINITY_DN216726_c0_g1_i1	.	.	.	.	.	.	.	.	.	.	.	.
TRINITY_DN216720_c0_g1	TRINITY_DN216720_c0_g1_i1	.	.	.	.	.	.	.	.	.	.	.	.
TRINITY_DN216783_c0_g1	TRINITY_DN216783_c0_g1_i1	.	.	.	.	.	.	.	.	.	.	.	.
TRINITY_DN216758_c0_g1	TRINITY_DN216758_c0_g1_i1	.	.	.	.	.	.	.	.	.	.	.	.
TRINITY_DN216734_c0_g1	TRINITY_DN216734_c0_g1_i1	.	.	.	.	.	.	.	.	.	.	.	.
TRINITY_DN216796_c0_g1	TRINITY_DN216796_c0_g1_i1	.	.	.	.	.	.	.	.	.	.	.	.
TRINITY_DN216771_c0_g1	TRINITY_DN216771_c0_g1_i1	Y2597_MYCBO^Y2597_MYCBO^Q:2-259,H:497-581^59.302%ID^E:5e-24^RecName: Full=Uncharacterized protein Mb2597;^Bacteria; Actinobacteria; Corynebacteriales; Mycobacteriaceae; Mycobacterium; Mycobacterium tuberculosis complex	.	.	.	.	.	.	.	.	KEGG:mbo:Mb2597	.	.
TRINITY_DN216714_c0_g1	TRINITY_DN216714_c0_g1_i1	.	.	.	.	.	.	.	.	.	.	.	.
TRINITY_DN216744_c0_g1	TRINITY_DN216744_c0_g1_i1	RMLD_SINFN^RMLD_SINFN^Q:252-40,H:112-182^56.338%ID^E:5.97e-19^RecName: Full=Probable dTDP-4-dehydrorhamnose reductase;^Bacteria; Proteobacteria; Alphaproteobacteria; Rhizobiales; Rhizobiaceae; Sinorhizobium/Ensifer group; Sinorhizobium	.	.	.	.	.	.	.	.	KEGG:rhi:NGR_a03570`KO:K00067	GO:0008831^molecular_function^dTDP-4-dehydrorhamnose reductase activity`GO:0019305^biological_process^dTDP-rhamnose biosynthetic process`GO:0045226^biological_process^extracellular polysaccharide biosynthetic process	.
TRINITY_DN216751_c0_g1	TRINITY_DN216751_c0_g1_i1	.	.	.	.	.	.	.	.	.	.	.	.
TRINITY_DN216725_c0_g1	TRINITY_DN216725_c0_g1_i1	.	.	.	.	.	.	.	.	.	.	.	.
TRINITY_DN216780_c0_g1	TRINITY_DN216780_c0_g1_i1	.	.	.	.	.	.	.	.	.	.	.	.
TRINITY_DN216756_c0_g1	TRINITY_DN216756_c0_g1_i1	.	.	.	.	.	.	.	.	.	.	.	.
TRINITY_DN216752_c0_g1	TRINITY_DN216752_c0_g1_i1	INSH5_ECOLI^INSH5_ECOLI^Q:1-249,H:224-307^51.19%ID^E:1.12e-19^RecName: Full=Transposase InsH for insertion sequence element IS5Y;^Bacteria; Proteobacteria; Gammaproteobacteria; Enterobacterales; Enterobacteriaceae; Escherichia	.	.	.	.	.	.	.	COG3039^Transposase	KEGG:ecj:JW1363`KO:K07481	GO:0005829^cellular_component^cytosol`GO:0003677^molecular_function^DNA binding`GO:0004803^molecular_function^transposase activity`GO:0045893^biological_process^positive regulation of transcription, DNA-templated`GO:0006313^biological_process^transposition, DNA-mediated	.
TRINITY_DN216797_c0_g1	TRINITY_DN216797_c0_g1_i1	YF19_SCHPO^YF19_SCHPO^Q:1-255,H:283-367^44.706%ID^E:3.62e-18^RecName: Full=Putative aldehyde dehydrogenase-like protein C9E9.09c;^Eukaryota; Fungi; Dikarya; Ascomycota; Taphrinomycotina; Schizosaccharomycetes; Schizosaccharomycetales; Schizosaccharomycetaceae; Schizosaccharomyces	.	.	.	.	.	.	.	.	KEGG:spo:SPAC9E9.09c`KO:K00128	GO:0005737^cellular_component^cytoplasm`GO:0005829^cellular_component^cytosol`GO:0005794^cellular_component^Golgi apparatus`GO:0005759^cellular_component^mitochondrial matrix`GO:0005634^cellular_component^nucleus`GO:0004029^molecular_function^aldehyde dehydrogenase (NAD) activity`GO:0004030^molecular_function^aldehyde dehydrogenase [NAD(P)+] activity`GO:0019413^biological_process^acetate biosynthetic process`GO:0006068^biological_process^ethanol catabolic process`GO:0006740^biological_process^NADPH regeneration`GO:0006090^biological_process^pyruvate metabolic process	.
TRINITY_DN216773_c0_g1	TRINITY_DN216773_c0_g1_i1	.	.	.	.	.	.	.	.	.	.	.	.
TRINITY_DN216740_c0_g1	TRINITY_DN216740_c0_g1_i1	.	.	.	.	.	.	.	.	.	.	.	.
TRINITY_DN216702_c0_g1	TRINITY_DN216702_c0_g1_i1	IXTPA_COREF^IXTPA_COREF^Q:205-2,H:100-167^64.706%ID^E:7.38e-27^RecName: Full=dITP/XTP pyrophosphatase {ECO:0000255|HAMAP-Rule:MF_01405};^Bacteria; Actinobacteria; Corynebacteriales; Corynebacteriaceae; Corynebacterium	.	.	.	.	.	.	.	COG0127^Pyrophosphatase that hydrolyzes non-canonical purine nucleotides such as XTP and ITP dITP to their respective monophosphate derivatives. Might exclude non-canonical purines from DNA precursor pool, thus preventing their incorporation into DNA and avoiding chromosomal lesions (By similarity)	KEGG:cef:CE2400`KO:K02428	GO:0046872^molecular_function^metal ion binding`GO:0017111^molecular_function^nucleoside-triphosphatase activity`GO:0047429^molecular_function^nucleoside-triphosphate diphosphatase activity`GO:0000166^molecular_function^nucleotide binding`GO:0009143^biological_process^nucleoside triphosphate catabolic process`GO:0009117^biological_process^nucleotide metabolic process	.
TRINITY_DN224648_c0_g1	TRINITY_DN224648_c0_g1_i1	CFA65_HUMAN^CFA65_HUMAN^Q:1-216,H:1320-1391^58.333%ID^E:1.57e-23^RecName: Full=Cilia- and flagella-associated protein 65 {ECO:0000305};^Eukaryota; Metazoa; Chordata; Craniata; Vertebrata; Euteleostomi; Mammalia; Eutheria; Euarchontoglires; Primates; Haplorrhini; Catarrhini; Hominidae; Homo	.	.	.	.	.	.	.	ENOG410XPY3^Coiled-coil domain containing 108	KEGG:hsa:255101	GO:0016021^cellular_component^integral component of membrane`GO:0031514^cellular_component^motile cilium`GO:0005886^cellular_component^plasma membrane`GO:0003723^molecular_function^RNA binding	.
TRINITY_DN224629_c0_g1	TRINITY_DN224629_c0_g1_i1	RPIA_STRMK^RPIA_STRMK^Q:231-1,H:83-159^98.701%ID^E:1.23e-50^RecName: Full=Ribose-5-phosphate isomerase A {ECO:0000255|HAMAP-Rule:MF_00170};^Bacteria; Proteobacteria; Gammaproteobacteria; Xanthomonadales; Xanthomonadaceae; Stenotrophomonas; Stenotrophomonas maltophilia group	.	.	.	.	.	.	.	COG0120^phosphoriboisomerase A	KEGG:sml:Smlt3868`KO:K01807	GO:0004751^molecular_function^ribose-5-phosphate isomerase activity`GO:0009052^biological_process^pentose-phosphate shunt, non-oxidative branch	.
TRINITY_DN224674_c0_g1	TRINITY_DN224674_c0_g1_i1	.	.	.	.	.	.	.	.	.	.	.	.
TRINITY_DN224652_c0_g1	TRINITY_DN224652_c0_g1_i1	.	.	.	.	.	.	.	.	.	.	.	.
TRINITY_DN224622_c0_g1	TRINITY_DN224622_c0_g1_i1	TTUC3_AGRVI^TTUC3_AGRVI^Q:266-3,H:23-110^72.727%ID^E:9.93e-43^RecName: Full=Probable tartrate dehydrogenase/decarboxylase TtuC';^Bacteria; Proteobacteria; Alphaproteobacteria; Rhizobiales; Rhizobiaceae; Rhizobium/Agrobacterium group; Agrobacterium	.	.	.	.	.	.	.	.	.	GO:0005737^cellular_component^cytoplasm`GO:0046553^molecular_function^D-malate dehydrogenase (decarboxylating) activity`GO:0000287^molecular_function^magnesium ion binding`GO:0051287^molecular_function^NAD binding`GO:0050319^molecular_function^tartrate decarboxylase activity`GO:0009027^molecular_function^tartrate dehydrogenase activity	.
TRINITY_DN224621_c0_g1	TRINITY_DN224621_c0_g1_i1	DNAG_MYCS2^DNAG_MYCS2^Q:263-87,H:571-629^74.576%ID^E:1.74e-22^RecName: Full=DNA primase {ECO:0000255|HAMAP-Rule:MF_00974};^Bacteria; Actinobacteria; Corynebacteriales; Mycobacteriaceae; Mycobacterium	.	.	.	.	.	.	.	COG0358^DNA primase activity	KEGG:msb:LJ00_22175`KEGG:msg:MSMEI_4371`KEGG:msm:MSMEG_4482`KO:K02316	GO:1990077^cellular_component^primosome complex`GO:0003677^molecular_function^DNA binding`GO:0003896^molecular_function^DNA primase activity`GO:0008270^molecular_function^zinc ion binding	.
TRINITY_DN224630_c0_g1	TRINITY_DN224630_c0_g1_i1	.	.	.	.	.	.	.	.	.	.	.	.
TRINITY_DN224657_c0_g1	TRINITY_DN224657_c0_g1_i1	.	.	.	.	.	.	.	.	.	.	.	.
TRINITY_DN224633_c0_g1	TRINITY_DN224633_c0_g1_i1	ARNT2_HUMAN^ARNT2_HUMAN^Q:118-2,H:10-48^100%ID^E:7.23e-18^RecName: Full=Aryl hydrocarbon receptor nuclear translocator 2;^Eukaryota; Metazoa; Chordata; Craniata; Vertebrata; Euteleostomi; Mammalia; Eutheria; Euarchontoglires; Primates; Haplorrhini; Catarrhini; Hominidae; Homo	.	.	.	.	.	.	.	ENOG410XS5S^aryl-hydrocarbon receptor nuclear translocator 2	KEGG:hsa:9915`KO:K15589	GO:0005737^cellular_component^cytoplasm`GO:0005654^cellular_component^nucleoplasm`GO:0005634^cellular_component^nucleus`GO:0005667^cellular_component^transcription factor complex`GO:0017162^molecular_function^aryl hydrocarbon receptor binding`GO:0003700^molecular_function^DNA binding transcription factor activity`GO:0046982^molecular_function^protein heterodimerization activity`GO:0000978^molecular_function^RNA polymerase II proximal promoter sequence-specific DNA binding`GO:0000981^molecular_function^RNA polymerase II transcription factor activity, sequence-specific DNA binding`GO:0001077^molecular_function^transcriptional activator activity, RNA polymerase II proximal promoter sequence-specific DNA binding`GO:0007420^biological_process^brain development`GO:0007417^biological_process^central nervous system development`GO:0001701^biological_process^in utero embryonic development`GO:0043066^biological_process^negative regulation of apoptotic process`GO:0008284^biological_process^positive regulation of cell proliferation`GO:0045944^biological_process^positive regulation of transcription by RNA polymerase II`GO:0045893^biological_process^positive regulation of transcription, DNA-templated`GO:0006355^biological_process^regulation of transcription, DNA-templated`GO:0032355^biological_process^response to estradiol`GO:0001666^biological_process^response to hypoxia`GO:0006805^biological_process^xenobiotic metabolic process	.
TRINITY_DN224654_c0_g1	TRINITY_DN224654_c0_g1_i1	FABH_KOCRD^FABH_KOCRD^Q:165-1,H:1-55^70.909%ID^E:1.6e-20^RecName: Full=3-oxoacyl-[acyl-carrier-protein] synthase 3 {ECO:0000255|HAMAP-Rule:MF_01815};^Bacteria; Actinobacteria; Micrococcales; Micrococcaceae; Kocuria	.	.	.	.	.	.	.	COG0332^Catalyzes the condensation reaction of fatty acid synthesis by the addition to an acyl acceptor of two carbons from malonyl-ACP. Catalyzes the first condensation reaction which initiates fatty acid synthesis and may therefore play a role in governing the total rate of fatty acid production. Possesses both acetoacetyl-ACP synthase and acetyl transacylase activities. Its substrate specificity determines the biosynthesis of branched- chain and or straight-chain of fatty acids (By similarity)	KEGG:krh:KRH_10780`KO:K00648	GO:0005737^cellular_component^cytoplasm`GO:0004315^molecular_function^3-oxoacyl-[acyl-carrier-protein] synthase activity`GO:0033818^molecular_function^beta-ketoacyl-acyl-carrier-protein synthase III activity`GO:0006633^biological_process^fatty acid biosynthetic process	.
TRINITY_DN224673_c0_g1	TRINITY_DN224673_c0_g1_i1	.	.	.	.	.	.	.	.	.	.	.	.
TRINITY_DN224695_c0_g1	TRINITY_DN224695_c0_g1_i1	.	.	.	.	.	.	.	.	.	.	.	.
TRINITY_DN224641_c0_g1	TRINITY_DN224641_c0_g1_i1	.	.	.	.	.	.	.	.	.	.	.	.
TRINITY_DN224662_c0_g1	TRINITY_DN224662_c0_g1_i1	FBLN2_MOUSE^FBLN2_MOUSE^Q:6-533,H:816-990^64.773%ID^E:1.05e-74^RecName: Full=Fibulin-2;^Eukaryota; Metazoa; Chordata; Craniata; Vertebrata; Euteleostomi; Mammalia; Eutheria; Euarchontoglires; Glires; Rodentia; Myomorpha; Muroidea; Muridae; Murinae; Mus; Mus`FBLN2_MOUSE^FBLN2_MOUSE^Q:12-521,H:726-901^40.884%ID^E:6.56e-25^RecName: Full=Fibulin-2;^Eukaryota; Metazoa; Chordata; Craniata; Vertebrata; Euteleostomi; Mammalia; Eutheria; Euarchontoglires; Glires; Rodentia; Myomorpha; Muroidea; Muridae; Murinae; Mus; Mus`FBLN2_MOUSE^FBLN2_MOUSE^Q:12-515,H:912-1066^40.936%ID^E:7.09e-25^RecName: Full=Fibulin-2;^Eukaryota; Metazoa; Chordata; Craniata; Vertebrata; Euteleostomi; Mammalia; Eutheria; Euarchontoglires; Glires; Rodentia; Myomorpha; Muroidea; Muridae; Murinae; Mus; Mus`FBLN2_MOUSE^FBLN2_MOUSE^Q:60-521,H:694-853^35.976%ID^E:1.17e-15^RecName: Full=Fibulin-2;^Eukaryota; Metazoa; Chordata; Craniata; Vertebrata; Euteleostomi; Mammalia; Eutheria; Euarchontoglires; Glires; Rodentia; Myomorpha; Muroidea; Muridae; Murinae; Mus; Mus`FBLN2_MOUSE^FBLN2_MOUSE^Q:3-410,H:990-1123^36.111%ID^E:5.28e-13^RecName: Full=Fibulin-2;^Eukaryota; Metazoa; Chordata; Craniata; Vertebrata; Euteleostomi; Mammalia; Eutheria; Euarchontoglires; Glires; Rodentia; Myomorpha; Muroidea; Muridae; Murinae; Mus; Mus	.	TRINITY_DN224662_c0_g1_i1.p1	3-533[+]	FBLN2_MOUSE^FBLN2_MOUSE^Q:2-177,H:816-990^64.773%ID^E:9.49e-75^RecName: Full=Fibulin-2;^Eukaryota; Metazoa; Chordata; Craniata; Vertebrata; Euteleostomi; Mammalia; Eutheria; Euarchontoglires; Glires; Rodentia; Myomorpha; Muroidea; Muridae; Murinae; Mus; Mus`FBLN2_MOUSE^FBLN2_MOUSE^Q:4-173,H:726-901^40.884%ID^E:5.9e-25^RecName: Full=Fibulin-2;^Eukaryota; Metazoa; Chordata; Craniata; Vertebrata; Euteleostomi; Mammalia; Eutheria; Euarchontoglires; Glires; Rodentia; Myomorpha; Muroidea; Muridae; Murinae; Mus; Mus`FBLN2_MOUSE^FBLN2_MOUSE^Q:4-171,H:912-1066^40.936%ID^E:6.38e-25^RecName: Full=Fibulin-2;^Eukaryota; Metazoa; Chordata; Craniata; Vertebrata; Euteleostomi; Mammalia; Eutheria; Euarchontoglires; Glires; Rodentia; Myomorpha; Muroidea; Muridae; Murinae; Mus; Mus`FBLN2_MOUSE^FBLN2_MOUSE^Q:20-173,H:694-853^35.976%ID^E:1.05e-15^RecName: Full=Fibulin-2;^Eukaryota; Metazoa; Chordata; Craniata; Vertebrata; Euteleostomi; Mammalia; Eutheria; Euarchontoglires; Glires; Rodentia; Myomorpha; Muroidea; Muridae; Murinae; Mus; Mus`FBLN2_MOUSE^FBLN2_MOUSE^Q:1-136,H:990-1123^36.111%ID^E:4.75e-13^RecName: Full=Fibulin-2;^Eukaryota; Metazoa; Chordata; Craniata; Vertebrata; Euteleostomi; Mammalia; Eutheria; Euarchontoglires; Glires; Rodentia; Myomorpha; Muroidea; Muridae; Murinae; Mus; Mus	PF07645.14^EGF_CA^Calcium-binding EGF domain^2-32^E:0.0026`PF07645.14^EGF_CA^Calcium-binding EGF domain^34-80^E:7.1e-12`PF12662.6^cEGF^Complement Clr-like EGF-like^57-85^E:1.3e-08`PF07645.14^EGF_CA^Calcium-binding EGF domain^82-123^E:3.6e-11`PF07645.14^EGF_CA^Calcium-binding EGF domain^125-165^E:4.8e-08`PF12661.6^hEGF^Human growth factor-like EGF^140-156^E:0.017`PF12662.6^cEGF^Complement Clr-like EGF-like^147-170^E:7.6e-10	.	.	ENOG410Y194^Fibulin 2	KEGG:mmu:14115`KO:K17307	GO:0070062^cellular_component^extracellular exosome`GO:0031012^cellular_component^extracellular matrix`GO:0005576^cellular_component^extracellular region`GO:0005615^cellular_component^extracellular space`GO:1903561^cellular_component^extracellular vesicle`GO:0005578^cellular_component^proteinaceous extracellular matrix`GO:0005509^molecular_function^calcium ion binding`GO:0050840^molecular_function^extracellular matrix binding`GO:0030198^biological_process^extracellular matrix organization`GO:0010811^biological_process^positive regulation of cell-substrate adhesion	GO:0005509^molecular_function^calcium ion binding
TRINITY_DN224607_c0_g1	TRINITY_DN224607_c0_g1_i1	.	.	.	.	.	.	.	.	.	.	.	.
TRINITY_DN224658_c0_g1	TRINITY_DN224658_c0_g1_i1	TXND3_HELCR^TXND3_HELCR^Q:119-21,H:33-65^69.697%ID^E:6.96e-10^RecName: Full=Thioredoxin domain-containing protein 3 homolog;^Eukaryota; Metazoa; Echinodermata; Eleutherozoa; Echinozoa; Echinoidea; Euechinoidea; Echinacea; Echinoida; Echinometridae; Heliocidaris	.	.	.	.	.	.	.	.	.	GO:0005623^cellular_component^cell`GO:0004550^molecular_function^nucleoside diphosphate kinase activity`GO:0030154^biological_process^cell differentiation`GO:0045454^biological_process^cell redox homeostasis`GO:0006241^biological_process^CTP biosynthetic process`GO:0006183^biological_process^GTP biosynthetic process`GO:0007275^biological_process^multicellular organism development`GO:0007283^biological_process^spermatogenesis`GO:0006228^biological_process^UTP biosynthetic process	.
TRINITY_DN224689_c0_g1	TRINITY_DN224689_c0_g1_i1	IGS21_MOUSE^IGS21_MOUSE^Q:3-200,H:356-416^68.182%ID^E:1.26e-22^RecName: Full=Immunoglobulin superfamily member 21;^Eukaryota; Metazoa; Chordata; Craniata; Vertebrata; Euteleostomi; Mammalia; Eutheria; Euarchontoglires; Glires; Rodentia; Myomorpha; Muroidea; Muridae; Murinae; Mus; Mus	.	.	.	.	.	.	.	ENOG410XPIE^Immunoglobin superfamily, member 21	KEGG:mmu:230868	GO:0005576^cellular_component^extracellular region	.
TRINITY_DN224675_c0_g1	TRINITY_DN224675_c0_g1_i1	.	.	.	.	.	.	.	.	.	.	.	.
TRINITY_DN224626_c0_g1	TRINITY_DN224626_c0_g1_i1	.	.	.	.	.	.	.	.	.	.	.	.
TRINITY_DN224614_c0_g1	TRINITY_DN224614_c0_g1_i1	.	.	.	.	.	.	.	.	.	.	.	.
TRINITY_DN224682_c0_g1	TRINITY_DN224682_c0_g1_i1	.	.	.	.	.	.	.	.	.	.	.	.
TRINITY_DN224681_c0_g1	TRINITY_DN224681_c0_g1_i1	.	.	.	.	.	.	.	.	.	.	.	.
TRINITY_DN224632_c0_g1	TRINITY_DN224632_c0_g1_i1	.	.	.	.	.	.	.	.	.	.	.	.
TRINITY_DN224672_c0_g1	TRINITY_DN224672_c0_g1_i1	.	.	.	.	.	.	.	.	.	.	.	.
TRINITY_DN224663_c0_g1	TRINITY_DN224663_c0_g1_i1	.	.	.	.	.	.	.	.	.	.	.	.
TRINITY_DN224615_c0_g1	TRINITY_DN224615_c0_g1_i1	.	.	.	.	.	.	.	.	.	.	.	.
TRINITY_DN224616_c0_g1	TRINITY_DN224616_c0_g1_i1	.	.	.	.	.	.	.	.	.	.	.	.
TRINITY_DN224647_c0_g1	TRINITY_DN224647_c0_g1_i1	.	.	.	.	.	.	.	.	.	.	.	.
TRINITY_DN224617_c0_g1	TRINITY_DN224617_c0_g1_i1	.	.	.	.	.	.	.	.	.	.	.	.
TRINITY_DN224643_c0_g1	TRINITY_DN224643_c0_g1_i1	.	.	.	.	.	.	.	.	.	.	.	.
TRINITY_DN224628_c0_g1	TRINITY_DN224628_c0_g1_i1	.	.	.	.	.	.	.	.	.	.	.	.
TRINITY_DN224644_c0_g1	TRINITY_DN224644_c0_g1_i1	DAPB3_PSEMX^DAPB3_PSEMX^Q:375-181,H:589-653^46.154%ID^E:1.03e-09^RecName: Full=Dipeptidyl aminopeptidase BIII {ECO:0000312|EMBL:BAO18428.1};^Bacteria; Proteobacteria; Gammaproteobacteria; Xanthomonadales; Xanthomonadaceae; Pseudoxanthomonas	.	.	.	.	.	.	.	.	.	GO:0008239^molecular_function^dipeptidyl-peptidase activity`GO:0004175^molecular_function^endopeptidase activity`GO:0008236^molecular_function^serine-type peptidase activity`GO:0051603^biological_process^proteolysis involved in cellular protein catabolic process	.
TRINITY_DN224604_c0_g1	TRINITY_DN224604_c0_g1_i1	TIGD1_HUMAN^TIGD1_HUMAN^Q:257-105,H:167-218^69.231%ID^E:7.16e-19^RecName: Full=Tigger transposable element-derived protein 1;^Eukaryota; Metazoa; Chordata; Craniata; Vertebrata; Euteleostomi; Mammalia; Eutheria; Euarchontoglires; Primates; Haplorrhini; Catarrhini; Hominidae; Homo`TIGD1_HUMAN^TIGD1_HUMAN^Q:121-5,H:219-264^52.174%ID^E:7.16e-19^RecName: Full=Tigger transposable element-derived protein 1;^Eukaryota; Metazoa; Chordata; Craniata; Vertebrata; Euteleostomi; Mammalia; Eutheria; Euarchontoglires; Primates; Haplorrhini; Catarrhini; Hominidae; Homo	.	.	.	.	.	.	.	ENOG4110CDI^tigger transposable element derived	KEGG:hsa:200765	GO:0005634^cellular_component^nucleus`GO:0003677^molecular_function^DNA binding	.
TRINITY_DN224605_c0_g1	TRINITY_DN224605_c0_g1_i1	.	.	.	.	.	.	.	.	.	.	.	.
TRINITY_DN224676_c0_g1	TRINITY_DN224676_c0_g1_i1	ZN208_HUMAN^ZN208_HUMAN^Q:2-235,H:236-313^55.128%ID^E:3.46e-21^RecName: Full=Zinc finger protein 208;^Eukaryota; Metazoa; Chordata; Craniata; Vertebrata; Euteleostomi; Mammalia; Eutheria; Euarchontoglires; Primates; Haplorrhini; Catarrhini; Hominidae; Homo`ZN208_HUMAN^ZN208_HUMAN^Q:2-235,H:672-749^52.564%ID^E:2.98e-18^RecName: Full=Zinc finger protein 208;^Eukaryota; Metazoa; Chordata; Craniata; Vertebrata; Euteleostomi; Mammalia; Eutheria; Euarchontoglires; Primates; Haplorrhini; Catarrhini; Hominidae; Homo`ZN208_HUMAN^ZN208_HUMAN^Q:2-235,H:292-369^50%ID^E:5.04e-18^RecName: Full=Zinc finger protein 208;^Eukaryota; Metazoa; Chordata; Craniata; Vertebrata; Euteleostomi; Mammalia; Eutheria; Euarchontoglires; Primates; Haplorrhini; Catarrhini; Hominidae; Homo`ZN208_HUMAN^ZN208_HUMAN^Q:2-235,H:560-637^51.282%ID^E:6.95e-18^RecName: Full=Zinc finger protein 208;^Eukaryota; Metazoa; Chordata; Craniata; Vertebrata; Euteleostomi; Mammalia; Eutheria; Euarchontoglires; Primates; Haplorrhini; Catarrhini; Hominidae; Homo`ZN208_HUMAN^ZN208_HUMAN^Q:2-235,H:644-721^48.718%ID^E:8.45e-18^RecName: Full=Zinc finger protein 208;^Eukaryota; Metazoa; Chordata; Craniata; Vertebrata; Euteleostomi; Mammalia; Eutheria; Euarchontoglires; Primates; Haplorrhini; Catarrhini; Hominidae; Homo`ZN208_HUMAN^ZN208_HUMAN^Q:2-235,H:756-833^51.282%ID^E:1.02e-17^RecName: Full=Zinc finger protein 208;^Eukaryota; Metazoa; Chordata; Craniata; Vertebrata; Euteleostomi; Mammalia; Eutheria; Euarchontoglires; Primates; Haplorrhini; Catarrhini; Hominidae; Homo`ZN208_HUMAN^ZN208_HUMAN^Q:2-235,H:348-425^51.282%ID^E:1.25e-17^RecName: Full=Zinc finger protein 208;^Eukaryota; Metazoa; Chordata; Craniata; Vertebrata; Euteleostomi; Mammalia; Eutheria; Euarchontoglires; Primates; Haplorrhini; Catarrhini; Hominidae; Homo`ZN208_HUMAN^ZN208_HUMAN^Q:2-235,H:840-917^51.282%ID^E:1.25e-17^RecName: Full=Zinc finger protein 208;^Eukaryota; Metazoa; Chordata; Craniata; Vertebrata; Euteleostomi; Mammalia; Eutheria; Euarchontoglires; Primates; Haplorrhini; Catarrhini; Hominidae; Homo`ZN208_HUMAN^ZN208_HUMAN^Q:2-235,H:320-397^48.718%ID^E:2.37e-17^RecName: Full=Zinc finger protein 208;^Eukaryota; Metazoa; Chordata; Craniata; Vertebrata; Euteleostomi; Mammalia; Eutheria; Euarchontoglires; Primates; Haplorrhini; Catarrhini; Hominidae; Homo`ZN208_HUMAN^ZN208_HUMAN^Q:2-235,H:264-341^48.718%ID^E:2.83e-17^RecName: Full=Zinc finger protein 208;^Eukaryota; Metazoa; Chordata; Craniata; Vertebrata; Euteleostomi; Mammalia; Eutheria; Euarchontoglires; Primates; Haplorrhini; Catarrhini; Hominidae; Homo`ZN208_HUMAN^ZN208_HUMAN^Q:2-235,H:1064-1141^52.564%ID^E:4.39e-17^RecName: Full=Zinc finger protein 208;^Eukaryota; Metazoa; Chordata; Craniata; Vertebrata; Euteleostomi; Mammalia; Eutheria; Euarchontoglires; Primates; Haplorrhini; Catarrhini; Hominidae; Homo`ZN208_HUMAN^ZN208_HUMAN^Q:2-235,H:404-481^50%ID^E:6.11e-17^RecName: Full=Zinc finger protein 208;^Eukaryota; Metazoa; Chordata; Craniata; Vertebrata; Euteleostomi; Mammalia; Eutheria; Euarchontoglires; Primates; Haplorrhini; Catarrhini; Hominidae; Homo`ZN208_HUMAN^ZN208_HUMAN^Q:2-235,H:812-889^47.436%ID^E:6.11e-17^RecName: Full=Zinc finger protein 208;^Eukaryota; Metazoa; Chordata; Craniata; Vertebrata; Euteleostomi; Mammalia; Eutheria; Euarchontoglires; Primates; Haplorrhini; Catarrhini; Hominidae; Homo`ZN208_HUMAN^ZN208_HUMAN^Q:2-235,H:616-693^47.436%ID^E:1.12e-16^RecName: Full=Zinc finger protein 208;^Eukaryota; Metazoa; Chordata; Craniata; Vertebrata; Euteleostomi; Mammalia; Eutheria; Euarchontoglires; Primates; Haplorrhini; Catarrhini; Hominidae; Homo`ZN208_HUMAN^ZN208_HUMAN^Q:2-235,H:980-1057^50%ID^E:5.32e-16^RecName: Full=Zinc finger protein 208;^Eukaryota; Metazoa; Chordata; Craniata; Vertebrata; Euteleostomi; Mammalia; Eutheria; Euarchontoglires; Primates; Haplorrhini; Catarrhini; Hominidae; Homo`ZN208_HUMAN^ZN208_HUMAN^Q:2-235,H:1036-1113^50%ID^E:6.15e-16^RecName: Full=Zinc finger protein 208;^Eukaryota; Metazoa; Chordata; Craniata; Vertebrata; Euteleostomi; Mammalia; Eutheria; Euarchontoglires; Primates; Haplorrhini; Catarrhini; Hominidae; Homo`ZN208_HUMAN^ZN208_HUMAN^Q:2-235,H:1176-1253^47.436%ID^E:1.09e-15^RecName: Full=Zinc finger protein 208;^Eukaryota; Metazoa; Chordata; Craniata; Vertebrata; Euteleostomi; Mammalia; Eutheria; Euarchontoglires; Primates; Haplorrhini; Catarrhini; Hominidae; Homo`ZN208_HUMAN^ZN208_HUMAN^Q:2-235,H:784-861^46.154%ID^E:1.41e-15^RecName: Full=Zinc finger protein 208;^Eukaryota; Metazoa; Chordata; Craniata; Vertebrata; Euteleostomi; Mammalia; Eutheria; Euarchontoglires; Primates; Haplorrhini; Catarrhini; Hominidae; Homo`ZN208_HUMAN^ZN208_HUMAN^Q:2-235,H:588-665^46.154%ID^E:3.16e-15^RecName: Full=Zinc finger protein 208;^Eukaryota; Metazoa; Chordata; Craniata; Vertebrata; Euteleostomi; Mammalia; Eutheria; Euarchontoglires; Primates; Haplorrhini; Catarrhini; Hominidae; Homo`ZN208_HUMAN^ZN208_HUMAN^Q:2-235,H:1008-1085^48.718%ID^E:5.25e-15^RecName: Full=Zinc finger protein 208;^Eukaryota; Metazoa; Chordata; Craniata; Vertebrata; Euteleostomi; Mammalia; Eutheria; Euarchontoglires; Primates; Haplorrhini; Catarrhini; Hominidae; Homo`ZN208_HUMAN^ZN208_HUMAN^Q:2-229,H:1204-1279^48.684%ID^E:6.26e-15^RecName: Full=Zinc finger protein 208;^Eukaryota; Metazoa; Chordata; Craniata; Vertebrata; Euteleostomi; Mammalia; Eutheria; Euarchontoglires; Primates; Haplorrhini; Catarrhini; Hominidae; Homo`ZN208_HUMAN^ZN208_HUMAN^Q:2-235,H:376-453^46.154%ID^E:6.51e-15^RecName: Full=Zinc finger protein 208;^Eukaryota; Metazoa; Chordata; Craniata; Vertebrata; Euteleostomi; Mammalia; Eutheria; Euarchontoglires; Primates; Haplorrhini; Catarrhini; Hominidae; Homo`ZN208_HUMAN^ZN208_HUMAN^Q:2-229,H:868-943^48.684%ID^E:1.23e-14^RecName: Full=Zinc finger protein 208;^Eukaryota; Metazoa; Chordata; Craniata; Vertebrata; Euteleostomi; Mammalia; Eutheria; Euarchontoglires; Primates; Haplorrhini; Catarrhini; Hominidae; Homo`ZN208_HUMAN^ZN208_HUMAN^Q:2-229,H:1120-1195^48.684%ID^E:1.83e-14^RecName: Full=Zinc finger protein 208;^Eukaryota; Metazoa; Chordata; Craniata; Vertebrata; Euteleostomi; Mammalia; Eutheria; Euarchontoglires; Primates; Haplorrhini; Catarrhini; Hominidae; Homo`ZN208_HUMAN^ZN208_HUMAN^Q:2-235,H:532-609^46.154%ID^E:3.77e-14^RecName: Full=Zinc finger protein 208;^Eukaryota; Metazoa; Chordata; Craniata; Vertebrata; Euteleostomi; Mammalia; Eutheria; Euarchontoglires; Primates; Haplorrhini; Catarrhini; Hominidae; Homo`ZN208_HUMAN^ZN208_HUMAN^Q:2-235,H:208-285^43.59%ID^E:5.1e-14^RecName: Full=Zinc finger protein 208;^Eukaryota; Metazoa; Chordata; Craniata; Vertebrata; Euteleostomi; Mammalia; Eutheria; Euarchontoglires; Primates; Haplorrhini; Catarrhini; Hominidae; Homo`ZN208_HUMAN^ZN208_HUMAN^Q:2-235,H:180-257^46.154%ID^E:6.57e-14^RecName: Full=Zinc finger protein 208;^Eukaryota; Metazoa; Chordata; Craniata; Vertebrata; Euteleostomi; Mammalia; Eutheria; Euarchontoglires; Primates; Haplorrhini; Catarrhini; Hominidae; Homo`ZN208_HUMAN^ZN208_HUMAN^Q:2-235,H:952-1029^44.872%ID^E:6.83e-14^RecName: Full=Zinc finger protein 208;^Eukaryota; Metazoa; Chordata; Craniata; Vertebrata; Euteleostomi; Mammalia; Eutheria; Euarchontoglires; Primates; Haplorrhini; Catarrhini; Hominidae; Homo`ZN208_HUMAN^ZN208_HUMAN^Q:2-235,H:460-553^42.553%ID^E:8.72e-14^RecName: Full=Zinc finger protein 208;^Eukaryota; Metazoa; Chordata; Craniata; Vertebrata; Euteleostomi; Mammalia; Eutheria; Euarchontoglires; Primates; Haplorrhini; Catarrhini; Hominidae; Homo`ZN208_HUMAN^ZN208_HUMAN^Q:2-235,H:700-777^44.872%ID^E:1.01e-13^RecName: Full=Zinc finger protein 208;^Eukaryota; Metazoa; Chordata; Craniata; Vertebrata; Euteleostomi; Mammalia; Eutheria; Euarchontoglires; Primates; Haplorrhini; Catarrhini; Hominidae; Homo`ZN208_HUMAN^ZN208_HUMAN^Q:2-235,H:504-581^44.872%ID^E:1.07e-13^RecName: Full=Zinc finger protein 208;^Eukaryota; Metazoa; Chordata; Craniata; Vertebrata; Euteleostomi; Mammalia; Eutheria; Euarchontoglires; Primates; Haplorrhini; Catarrhini; Hominidae; Homo`ZN208_HUMAN^ZN208_HUMAN^Q:2-235,H:1092-1169^44.872%ID^E:1.07e-13^RecName: Full=Zinc finger protein 208;^Eukaryota; Metazoa; Chordata; Craniata; Vertebrata; Euteleostomi; Mammalia; Eutheria; Euarchontoglires; Primates; Haplorrhini; Catarrhini; Hominidae; Homo`ZN208_HUMAN^ZN208_HUMAN^Q:2-235,H:924-1001^47.436%ID^E:1.11e-13^RecName: Full=Zinc finger protein 208;^Eukaryota; Metazoa; Chordata; Craniata; Vertebrata; Euteleostomi; Mammalia; Eutheria; Euarchontoglires; Primates; Haplorrhini; Catarrhini; Hominidae; Homo`ZN208_HUMAN^ZN208_HUMAN^Q:2-235,H:728-805^44.872%ID^E:1.41e-13^RecName: Full=Zinc finger protein 208;^Eukaryota; Metazoa; Chordata; Craniata; Vertebrata; Euteleostomi; Mammalia; Eutheria; Euarchontoglires; Primates; Haplorrhini; Catarrhini; Hominidae; Homo`ZN208_HUMAN^ZN208_HUMAN^Q:2-235,H:1148-1225^43.59%ID^E:8.3e-13^RecName: Full=Zinc finger protein 208;^Eukaryota; Metazoa; Chordata; Craniata; Vertebrata; Euteleostomi; Mammalia; Eutheria; Euarchontoglires; Primates; Haplorrhini; Catarrhini; Hominidae; Homo`ZN208_HUMAN^ZN208_HUMAN^Q:2-235,H:896-973^42.308%ID^E:5.35e-12^RecName: Full=Zinc finger protein 208;^Eukaryota; Metazoa; Chordata; Craniata; Vertebrata; Euteleostomi; Mammalia; Eutheria; Euarchontoglires; Primates; Haplorrhini; Catarrhini; Hominidae; Homo`ZN208_HUMAN^ZN208_HUMAN^Q:2-235,H:432-525^39.362%ID^E:9.07e-12^RecName: Full=Zinc finger protein 208;^Eukaryota; Metazoa; Chordata; Craniata; Vertebrata; Euteleostomi; Mammalia; Eutheria; Euarchontoglires; Primates; Haplorrhini; Catarrhini; Hominidae; Homo	.	.	.	.	.	.	.	COG5048^Zinc finger protein	KEGG:hsa:7757`KO:K09228	GO:0005634^cellular_component^nucleus`GO:0003677^molecular_function^DNA binding`GO:0008270^molecular_function^zinc ion binding`GO:0006355^biological_process^regulation of transcription, DNA-templated`GO:0006351^biological_process^transcription, DNA-templated	.
TRINITY_DN224640_c0_g1	TRINITY_DN224640_c0_g1_i1	YCGB_ECOLI^YCGB_ECOLI^Q:2-202,H:101-167^79.104%ID^E:3.71e-36^RecName: Full=Uncharacterized protein YcgB;^Bacteria; Proteobacteria; Gammaproteobacteria; Enterobacterales; Enterobacteriaceae; Escherichia	.	.	.	.	.	.	.	COG2719^spovr family	KEGG:ecj:JW1177`KEGG:eco:b1188	GO:0006974^biological_process^cellular response to DNA damage stimulus	.
TRINITY_DN224609_c0_g1	TRINITY_DN224609_c0_g1_i1	.	.	.	.	.	.	.	.	.	.	.	.
TRINITY_DN224613_c0_g1	TRINITY_DN224613_c0_g1_i1	.	.	.	.	.	.	.	.	.	.	.	.
TRINITY_DN224601_c0_g1	TRINITY_DN224601_c0_g1_i1	.	.	.	.	.	.	.	.	.	.	.	.
TRINITY_DN224611_c0_g1	TRINITY_DN224611_c0_g1_i1	.	.	.	.	.	.	.	.	.	.	.	.
TRINITY_DN224680_c0_g1	TRINITY_DN224680_c0_g1_i1	.	.	.	.	.	.	.	.	.	.	.	.
TRINITY_DN224665_c0_g1	TRINITY_DN224665_c0_g1_i1	MCP3_ECOLI^MCP3_ECOLI^Q:2-202,H:95-161^71.642%ID^E:1.18e-26^RecName: Full=Methyl-accepting chemotaxis protein III;^Bacteria; Proteobacteria; Gammaproteobacteria; Enterobacterales; Enterobacteriaceae; Escherichia	.	.	.	.	.	.	.	COG0840^Methyl-accepting chemotaxis	KEGG:ecj:JW1417`KEGG:eco:b1421`KO:K05876	GO:0005887^cellular_component^integral component of plasma membrane`GO:0098561^cellular_component^methyl accepting chemotaxis protein complex`GO:0005886^cellular_component^plasma membrane`GO:0042803^molecular_function^protein homodimerization activity`GO:0004888^molecular_function^transmembrane signaling receptor activity`GO:0006935^biological_process^chemotaxis`GO:0007165^biological_process^signal transduction	.
TRINITY_DN224610_c0_g1	TRINITY_DN224610_c0_g1_i1	.	.	.	.	.	.	.	.	.	.	.	.
TRINITY_DN224691_c0_g1	TRINITY_DN224691_c0_g1_i1	.	.	.	.	.	.	.	.	.	.	.	.
TRINITY_DN224631_c0_g1	TRINITY_DN224631_c0_g1_i1	.	.	.	.	.	.	.	.	.	.	.	.
TRINITY_DN224638_c0_g1	TRINITY_DN224638_c0_g1_i1	.	.	.	.	.	.	.	.	.	.	.	.
TRINITY_DN224608_c0_g1	TRINITY_DN224608_c0_g1_i1	EMAL6_HUMAN^EMAL6_HUMAN^Q:1-309,H:984-1086^94.175%ID^E:1.9e-62^RecName: Full=Echinoderm microtubule-associated protein-like 6;^Eukaryota; Metazoa; Chordata; Craniata; Vertebrata; Euteleostomi; Mammalia; Eutheria; Euarchontoglires; Primates; Haplorrhini; Catarrhini; Hominidae; Homo`EMAL6_HUMAN^EMAL6_HUMAN^Q:1-306,H:312-411^44.118%ID^E:2.71e-22^RecName: Full=Echinoderm microtubule-associated protein-like 6;^Eukaryota; Metazoa; Chordata; Craniata; Vertebrata; Euteleostomi; Mammalia; Eutheria; Euarchontoglires; Primates; Haplorrhini; Catarrhini; Hominidae; Homo`EMAL6_HUMAN^EMAL6_HUMAN^Q:1-309,H:1673-1774^36.893%ID^E:5.65e-18^RecName: Full=Echinoderm microtubule-associated protein-like 6;^Eukaryota; Metazoa; Chordata; Craniata; Vertebrata; Euteleostomi; Mammalia; Eutheria; Euarchontoglires; Primates; Haplorrhini; Catarrhini; Hominidae; Homo	.	TRINITY_DN224608_c0_g1_i1.p1	1-309[+]	EMAL6_HUMAN^EMAL6_HUMAN^Q:1-103,H:984-1086^94.175%ID^E:1.71e-62^RecName: Full=Echinoderm microtubule-associated protein-like 6;^Eukaryota; Metazoa; Chordata; Craniata; Vertebrata; Euteleostomi; Mammalia; Eutheria; Euarchontoglires; Primates; Haplorrhini; Catarrhini; Hominidae; Homo`EMAL6_HUMAN^EMAL6_HUMAN^Q:1-102,H:312-411^44.118%ID^E:2.44e-22^RecName: Full=Echinoderm microtubule-associated protein-like 6;^Eukaryota; Metazoa; Chordata; Craniata; Vertebrata; Euteleostomi; Mammalia; Eutheria; Euarchontoglires; Primates; Haplorrhini; Catarrhini; Hominidae; Homo`EMAL6_HUMAN^EMAL6_HUMAN^Q:1-103,H:1673-1774^36.893%ID^E:5.08e-18^RecName: Full=Echinoderm microtubule-associated protein-like 6;^Eukaryota; Metazoa; Chordata; Craniata; Vertebrata; Euteleostomi; Mammalia; Eutheria; Euarchontoglires; Primates; Haplorrhini; Catarrhini; Hominidae; Homo	PF00400.31^WD40^WD domain, G-beta repeat^11-42^E:0.0024	.	.	COG2319^wd repeat	KEGG:hsa:400954`KO:K18598	GO:0005737^cellular_component^cytoplasm`GO:0005874^cellular_component^microtubule`GO:0015630^cellular_component^microtubule cytoskeleton`GO:0008017^molecular_function^microtubule binding	GO:0005515^molecular_function^protein binding
TRINITY_DN224666_c0_g1	TRINITY_DN224666_c0_g1_i1	AFTIN_HUMAN^AFTIN_HUMAN^Q:219-1,H:697-769^97.26%ID^E:1.46e-45^RecName: Full=Aftiphilin;^Eukaryota; Metazoa; Chordata; Craniata; Vertebrata; Euteleostomi; Mammalia; Eutheria; Euarchontoglires; Primates; Haplorrhini; Catarrhini; Hominidae; Homo	.	.	.	.	.	.	.	ENOG4111EYY^aftiphilin	KEGG:hsa:54812	GO:0030121^cellular_component^AP-1 adaptor complex`GO:0005829^cellular_component^cytosol`GO:0005794^cellular_component^Golgi apparatus`GO:0043231^cellular_component^intracellular membrane-bounded organelle`GO:0005654^cellular_component^nucleoplasm`GO:0005634^cellular_component^nucleus`GO:0030276^molecular_function^clathrin binding`GO:0015031^biological_process^protein transport	.
TRINITY_DN224696_c0_g1	TRINITY_DN224696_c0_g1_i1	.	.	.	.	.	.	.	.	.	.	.	.
TRINITY_DN224693_c0_g1	TRINITY_DN224693_c0_g1_i1	.	.	.	.	.	.	.	.	.	.	.	.
TRINITY_DN224646_c0_g1	TRINITY_DN224646_c0_g1_i1	.	.	.	.	.	.	.	.	.	.	.	.
TRINITY_DN224634_c0_g1	TRINITY_DN224634_c0_g1_i1	YACK_RHIML^YACK_RHIML^Q:1-270,H:368-469^41.176%ID^E:1.73e-10^RecName: Full=Uncharacterized protein in ackA 5'region;^Bacteria; Proteobacteria; Alphaproteobacteria; Rhizobiales; Rhizobiaceae; Sinorhizobium/Ensifer group; Sinorhizobium	.	.	.	.	.	.	.	.	.	GO:0016021^cellular_component^integral component of membrane	.
TRINITY_DN224690_c0_g1	TRINITY_DN224690_c0_g1_i1	Y2229_MYCBO^Y2229_MYCBO^Q:109-2,H:113-148^63.889%ID^E:9.96e-07^RecName: Full=Uncharacterized protein Mb2229;^Bacteria; Actinobacteria; Corynebacteriales; Mycobacteriaceae; Mycobacterium; Mycobacterium tuberculosis complex	.	.	.	.	.	.	.	.	KEGG:mbo:Mb2229	GO:0016021^cellular_component^integral component of membrane`GO:0005886^cellular_component^plasma membrane	.
TRINITY_DN224671_c0_g1	TRINITY_DN224671_c0_g1_i1	.	.	.	.	.	.	.	.	.	.	.	.
TRINITY_DN224639_c0_g1	TRINITY_DN224639_c0_g1_i1	.	.	.	.	.	.	.	.	.	.	.	.
TRINITY_DN224649_c0_g1	TRINITY_DN224649_c0_g1_i1	.	.	.	.	.	.	.	.	.	.	.	.
TRINITY_DN224684_c0_g1	TRINITY_DN224684_c0_g1_i1	.	.	.	.	.	.	.	.	.	.	.	.
TRINITY_DN224661_c0_g1	TRINITY_DN224661_c0_g1_i1	.	.	.	.	.	.	.	.	.	.	.	.
TRINITY_DN224624_c0_g1	TRINITY_DN224624_c0_g1_i1	MCTE_RHOS4^MCTE_RHOS4^Q:256-5,H:92-168^50.588%ID^E:1.01e-13^RecName: Full=(3S)-malyl-CoA thioesterase {ECO:0000312|EMBL:ADC44454.1};^Bacteria; Proteobacteria; Alphaproteobacteria; Rhodobacterales; Rhodobacteraceae; Rhodobacter	.	.	.	.	.	.	.	COG2301^citrate lyase	KEGG:rsp:RSP_0970`KO:K14451	GO:0016787^molecular_function^hydrolase activity`GO:0046872^molecular_function^metal ion binding	.
TRINITY_DN224636_c0_g1	TRINITY_DN224636_c0_g1_i1	.	.	.	.	.	.	.	.	.	.	.	.
TRINITY_DN224698_c0_g1	TRINITY_DN224698_c0_g1_i1	.	.	.	.	.	.	.	.	.	.	.	.
TRINITY_DN224659_c0_g1	TRINITY_DN224659_c0_g1_i1	SUS2_PEA^SUS2_PEA^Q:194-12,H:335-395^85.246%ID^E:3.96e-30^RecName: Full=Sucrose synthase 2;^Eukaryota; Viridiplantae; Streptophyta; Embryophyta; Tracheophyta; Spermatophyta; Magnoliophyta; eudicotyledons; Gunneridae; Pentapetalae; rosids; fabids; Fabales; Fabaceae; Papilionoideae; Fabeae; Pisum	.	.	.	.	.	.	.	.	.	GO:0016157^molecular_function^sucrose synthase activity`GO:0005985^biological_process^sucrose metabolic process	.
TRINITY_DN224699_c0_g1	TRINITY_DN224699_c0_g1_i1	.	.	.	.	.	.	.	.	.	.	.	.
TRINITY_DN224670_c0_g1	TRINITY_DN224670_c0_g1_i1	.	.	.	.	.	.	.	.	.	.	.	.
TRINITY_DN224694_c0_g1	TRINITY_DN224694_c0_g1_i1	.	.	.	.	.	.	.	.	.	.	.	.
TRINITY_DN224697_c0_g1	TRINITY_DN224697_c0_g1_i1	.	.	.	.	.	.	.	.	.	.	.	.
TRINITY_DN224678_c0_g1	TRINITY_DN224678_c0_g1_i1	.	.	.	.	.	.	.	.	.	.	.	.
TRINITY_DN224683_c0_g1	TRINITY_DN224683_c0_g1_i1	.	.	.	.	.	.	.	.	.	.	.	.
TRINITY_DN224653_c0_g1	TRINITY_DN224653_c0_g1_i1	.	.	.	.	.	.	.	.	.	.	.	.
TRINITY_DN224688_c0_g1	TRINITY_DN224688_c0_g1_i1	.	.	.	.	.	.	.	.	.	.	.	.
TRINITY_DN224669_c0_g1	TRINITY_DN224669_c0_g1_i1	.	.	.	.	.	.	.	.	.	.	.	.
TRINITY_DN220754_c0_g1	TRINITY_DN220754_c0_g1_i1	.	.	.	.	.	.	.	.	.	.	.	.
TRINITY_DN220735_c0_g1	TRINITY_DN220735_c0_g1_i1	PCDGK_PANTR^PCDGK_PANTR^Q:33-302,H:293-382^56.667%ID^E:2.13e-30^RecName: Full=Protocadherin gamma-C3;^Eukaryota; Metazoa; Chordata; Craniata; Vertebrata; Euteleostomi; Mammalia; Eutheria; Euarchontoglires; Primates; Haplorrhini; Catarrhini; Hominidae; Pan	.	TRINITY_DN220735_c0_g1_i1.p1	3-302[+]	PCDGK_PANTR^PCDGK_PANTR^Q:11-100,H:293-382^56.667%ID^E:1.91e-30^RecName: Full=Protocadherin gamma-C3;^Eukaryota; Metazoa; Chordata; Craniata; Vertebrata; Euteleostomi; Mammalia; Eutheria; Euarchontoglires; Primates; Haplorrhini; Catarrhini; Hominidae; Pan	PF00028.16^Cadherin^Cadherin domain^8-60^E:1.5e-11	.	.	.	KEGG:ptr:100034695`KO:K16497	GO:0016021^cellular_component^integral component of membrane`GO:0005886^cellular_component^plasma membrane`GO:0005509^molecular_function^calcium ion binding`GO:0007156^biological_process^homophilic cell adhesion via plasma membrane adhesion molecules	GO:0005509^molecular_function^calcium ion binding`GO:0007156^biological_process^homophilic cell adhesion via plasma membrane adhesion molecules`GO:0016020^cellular_component^membrane
TRINITY_DN220779_c0_g1	TRINITY_DN220779_c0_g1_i1	KPRA_HUMAN^KPRA_HUMAN^Q:62-223,H:270-323^88.889%ID^E:5.54e-28^RecName: Full=Phosphoribosyl pyrophosphate synthase-associated protein 1;^Eukaryota; Metazoa; Chordata; Craniata; Vertebrata; Euteleostomi; Mammalia; Eutheria; Euarchontoglires; Primates; Haplorrhini; Catarrhini; Hominidae; Homo	.	.	.	.	.	.	.	COG0462^Phosphoribosyl pyrophosphate synthase	KEGG:hsa:5635	GO:0004857^molecular_function^enzyme inhibitor activity`GO:0042802^molecular_function^identical protein binding`GO:0000287^molecular_function^magnesium ion binding`GO:0004749^molecular_function^ribose phosphate diphosphokinase activity`GO:0006139^biological_process^nucleobase-containing compound metabolic process`GO:0009165^biological_process^nucleotide biosynthetic process	.
TRINITY_DN220790_c0_g1	TRINITY_DN220790_c0_g1_i1	.	.	.	.	.	.	.	.	.	.	.	.
TRINITY_DN220720_c0_g1	TRINITY_DN220720_c0_g1_i1	.	.	.	.	.	.	.	.	.	.	.	.
TRINITY_DN220718_c0_g1	TRINITY_DN220718_c0_g1_i1	.	.	.	.	.	.	.	.	.	.	.	.
TRINITY_DN220799_c0_g1	TRINITY_DN220799_c0_g1_i1	.	.	.	.	.	.	.	.	.	.	.	.
TRINITY_DN220782_c0_g1	TRINITY_DN220782_c0_g1_i1	ALSC_ECOLI^ALSC_ECOLI^Q:2-214,H:136-206^33.803%ID^E:7.64e-07^RecName: Full=D-allose transport system permease protein AlsC;^Bacteria; Proteobacteria; Gammaproteobacteria; Enterobacterales; Enterobacteriaceae; Escherichia	.	.	.	.	.	.	.	COG1172^(ABC) transporter	KEGG:ecj:JW4047`KEGG:eco:b4086`KO:K10550	GO:0016021^cellular_component^integral component of membrane`GO:0005887^cellular_component^integral component of plasma membrane`GO:0005886^cellular_component^plasma membrane`GO:0015145^molecular_function^monosaccharide transmembrane transporter activity	.
TRINITY_DN220773_c0_g1	TRINITY_DN220773_c0_g1_i1	FHUB_ECOLI^FHUB_ECOLI^Q:203-111,H:80-110^77.419%ID^E:2.34e-08^RecName: Full=Iron(3+)-hydroxamate import system permease protein FhuB {ECO:0000305};^Bacteria; Proteobacteria; Gammaproteobacteria; Enterobacterales; Enterobacteriaceae; Escherichia	.	.	.	.	.	.	.	COG0609^permease protein	KEGG:ecj:JW0149`KEGG:eco:b0153`KO:K02015	GO:0043190^cellular_component^ATP-binding cassette (ABC) transporter complex`GO:0005887^cellular_component^integral component of plasma membrane`GO:0005886^cellular_component^plasma membrane`GO:0005215^molecular_function^transporter activity`GO:0006811^biological_process^ion transport`GO:0055072^biological_process^iron ion homeostasis	.
TRINITY_DN220740_c0_g1	TRINITY_DN220740_c0_g1_i1	.	.	.	.	.	.	.	.	.	.	.	.
TRINITY_DN220743_c0_g1	TRINITY_DN220743_c0_g1_i1	HBB2_BORSA^HBB2_BORSA^Q:11-451,H:1-147^77.551%ID^E:2.8e-86^RecName: Full=Hemoglobin subunit beta-2;^Eukaryota; Metazoa; Chordata; Craniata; Vertebrata; Euteleostomi; Actinopterygii; Neopterygii; Teleostei; Neoteleostei; Acanthomorphata; Zeiogadaria; Gadariae; Gadiformes; Gadoidei; Gadidae; Boreogadus	.	TRINITY_DN220743_c0_g1_i1.p2	2-454[+]	HBB2_BORSA^HBB2_BORSA^Q:4-150,H:1-147^77.551%ID^E:8.59e-87^RecName: Full=Hemoglobin subunit beta-2;^Eukaryota; Metazoa; Chordata; Craniata; Vertebrata; Euteleostomi; Actinopterygii; Neopterygii; Teleostei; Neoteleostei; Acanthomorphata; Zeiogadaria; Gadariae; Gadiformes; Gadoidei; Gadidae; Boreogadus	PF00042.21^Globin^Globin^11-114^E:2e-25	.	.	.	.	GO:0005833^cellular_component^hemoglobin complex`GO:0020037^molecular_function^heme binding`GO:0005506^molecular_function^iron ion binding`GO:0019825^molecular_function^oxygen binding`GO:0005344^molecular_function^oxygen carrier activity	GO:0020037^molecular_function^heme binding
TRINITY_DN220760_c0_g1	TRINITY_DN220760_c0_g1_i1	.	.	.	.	.	.	.	.	.	.	.	.
TRINITY_DN220789_c0_g1	TRINITY_DN220789_c0_g1_i1	AROE_BORPD^AROE_BORPD^Q:230-3,H:176-251^75%ID^E:4.13e-29^RecName: Full=Shikimate dehydrogenase (NADP(+)) {ECO:0000255|HAMAP-Rule:MF_00222};^Bacteria; Proteobacteria; Betaproteobacteria; Burkholderiales; Alcaligenaceae; Bordetella	.	.	.	.	.	.	.	COG0169^shikimate dehydrogenase	KEGG:bpt:Bpet0567`KO:K00014	GO:0050661^molecular_function^NADP binding`GO:0004764^molecular_function^shikimate 3-dehydrogenase (NADP+) activity`GO:0009073^biological_process^aromatic amino acid family biosynthetic process`GO:0009423^biological_process^chorismate biosynthetic process`GO:0019632^biological_process^shikimate metabolic process	.
TRINITY_DN220738_c0_g1	TRINITY_DN220738_c0_g1_i1	.	.	.	.	.	.	.	.	.	.	.	.
TRINITY_DN220710_c0_g1	TRINITY_DN220710_c0_g1_i1	.	.	.	.	.	.	.	.	.	.	.	.
TRINITY_DN220769_c0_g1	TRINITY_DN220769_c0_g1_i1	.	.	.	.	.	.	.	.	.	.	.	.
TRINITY_DN220797_c0_g1	TRINITY_DN220797_c0_g1_i1	.	.	.	.	.	.	.	.	.	.	.	.
TRINITY_DN220727_c0_g1	TRINITY_DN220727_c0_g1_i1	.	.	.	.	.	.	.	.	.	.	.	.
TRINITY_DN220708_c0_g1	TRINITY_DN220708_c0_g1_i1	.	.	.	.	.	.	.	.	.	.	.	.
TRINITY_DN220709_c0_g1	TRINITY_DN220709_c0_g1_i1	.	.	.	.	.	.	.	.	.	.	.	.
TRINITY_DN220745_c0_g1	TRINITY_DN220745_c0_g1_i1	.	.	.	.	.	.	.	.	.	.	.	.
TRINITY_DN220798_c0_g1	TRINITY_DN220798_c0_g1_i1	.	.	.	.	.	.	.	.	.	.	.	.
TRINITY_DN220725_c0_g1	TRINITY_DN220725_c0_g1_i1	TOLQ_PSEAE^TOLQ_PSEAE^Q:215-3,H:47-117^46.479%ID^E:4.87e-14^RecName: Full=Protein TolQ;^Bacteria; Proteobacteria; Gammaproteobacteria; Pseudomonadales; Pseudomonadaceae; Pseudomonas	.	.	.	.	.	.	.	COG0811^MotA TolQ exbB proton channel	KEGG:pae:PA0969`KO:K03562	GO:0005887^cellular_component^integral component of plasma membrane`GO:0008565^molecular_function^protein transporter activity`GO:0017038^biological_process^protein import	.
TRINITY_DN220795_c0_g1	TRINITY_DN220795_c0_g1_i1	.	.	.	.	.	.	.	.	.	.	.	.
TRINITY_DN220713_c0_g1	TRINITY_DN220713_c0_g1_i1	.	.	.	.	.	.	.	.	.	.	.	.
TRINITY_DN220771_c0_g1	TRINITY_DN220771_c0_g1_i1	GPH_CHRVO^GPH_CHRVO^Q:102-4,H:3-35^81.818%ID^E:1.13e-10^RecName: Full=Phosphoglycolate phosphatase {ECO:0000255|HAMAP-Rule:MF_00495};^Bacteria; Proteobacteria; Betaproteobacteria; Neisseriales; Chromobacteriaceae; Chromobacterium	.	.	.	.	.	.	.	COG0546^had-superfamily hydrolase, subfamily ia, variant	KEGG:cvi:CV_2180`KO:K01091	GO:0046872^molecular_function^metal ion binding`GO:0008967^molecular_function^phosphoglycolate phosphatase activity`GO:0005975^biological_process^carbohydrate metabolic process`GO:0046295^biological_process^glycolate biosynthetic process	.
TRINITY_DN220791_c0_g1	TRINITY_DN220791_c0_g1_i1	.	.	.	.	.	.	.	.	.	.	.	.
TRINITY_DN220705_c0_g1	TRINITY_DN220705_c0_g1_i1	.	.	.	.	.	.	.	.	.	.	.	.
TRINITY_DN220766_c0_g1	TRINITY_DN220766_c0_g1_i1	.	.	.	.	.	.	.	.	.	.	.	.
TRINITY_DN220728_c0_g1	TRINITY_DN220728_c0_g1_i1	.	.	.	.	.	.	.	.	.	.	.	.
TRINITY_DN220746_c0_g1	TRINITY_DN220746_c0_g1_i1	RYR2_HUMAN^RYR2_HUMAN^Q:2-328,H:68-176^97.248%ID^E:2.47e-69^RecName: Full=Ryanodine receptor 2;^Eukaryota; Metazoa; Chordata; Craniata; Vertebrata; Euteleostomi; Mammalia; Eutheria; Euarchontoglires; Primates; Haplorrhini; Catarrhini; Hominidae; Homo	.	TRINITY_DN220746_c0_g1_i1.p1	2-328[+]	RYR2_HUMAN^RYR2_HUMAN^Q:1-109,H:68-176^97.248%ID^E:2.22e-69^RecName: Full=Ryanodine receptor 2;^Eukaryota; Metazoa; Chordata; Craniata; Vertebrata; Euteleostomi; Mammalia; Eutheria; Euarchontoglires; Primates; Haplorrhini; Catarrhini; Hominidae; Homo	PF08709.10^Ins145_P3_rec^Inositol 1,4,5-trisphosphate/ryanodine receptor^2-109^E:3.5e-32	.	.	ENOG410YCNW^ryanodine receptor	KEGG:hsa:6262`KO:K04962	GO:0034704^cellular_component^calcium channel complex`GO:0070062^cellular_component^extracellular exosome`GO:0014701^cellular_component^junctional sarcoplasmic reticulum membrane`GO:0016020^cellular_component^membrane`GO:0005886^cellular_component^plasma membrane`GO:0043234^cellular_component^protein complex`GO:0016529^cellular_component^sarcoplasmic reticulum`GO:0033017^cellular_component^sarcoplasmic reticulum membrane`GO:0005790^cellular_component^smooth endoplasmic reticulum`GO:0030018^cellular_component^Z disc`GO:0005262^molecular_function^calcium channel activity`GO:0005509^molecular_function^calcium ion binding`GO:0048763^molecular_function^calcium-induced calcium release activity`GO:0015278^molecular_function^calcium-release channel activity`GO:0005516^molecular_function^calmodulin binding`GO:0019899^molecular_function^enzyme binding`GO:0042802^molecular_function^identical protein binding`GO:0044325^molecular_function^ion channel binding`GO:0034236^molecular_function^protein kinase A catalytic subunit binding`GO:0034237^molecular_function^protein kinase A regulatory subunit binding`GO:0043621^molecular_function^protein self-association`GO:0005219^molecular_function^ryanodine-sensitive calcium-release channel activity`GO:0043924^molecular_function^suramin binding`GO:0030509^biological_process^BMP signaling pathway`GO:0006816^biological_process^calcium ion transport`GO:0060402^biological_process^calcium ion transport into cytosol`GO:0019722^biological_process^calcium-mediated signaling`GO:0035584^biological_process^calcium-mediated signaling using intracellular calcium source`GO:0060070^biological_process^canonical Wnt signaling pathway`GO:0060048^biological_process^cardiac muscle contraction`GO:0003300^biological_process^cardiac muscle hypertrophy`GO:0086064^biological_process^cell communication by electrical coupling involved in cardiac conduction`GO:0006874^biological_process^cellular calcium ion homeostasis`GO:0071313^biological_process^cellular response to caffeine`GO:0071872^biological_process^cellular response to epinephrine stimulus`GO:0005513^biological_process^detection of calcium ion`GO:0003143^biological_process^embryonic heart tube morphogenesis`GO:0072599^biological_process^establishment of protein localization to endoplasmic reticulum`GO:0034220^biological_process^ion transmembrane transport`GO:0003220^biological_process^left ventricular cardiac muscle tissue morphogenesis`GO:1901896^biological_process^positive regulation of calcium-transporting ATPase activity`GO:0010460^biological_process^positive regulation of heart rate`GO:0051284^biological_process^positive regulation of sequestering of calcium ion`GO:0098735^biological_process^positive regulation of the force of heart contraction`GO:0086029^biological_process^Purkinje myocyte to ventricular cardiac muscle cell signaling`GO:0098910^biological_process^regulation of atrial cardiac muscle cell action potential`GO:0098904^biological_process^regulation of AV node cell action potential`GO:1903779^biological_process^regulation of cardiac conduction`GO:0055117^biological_process^regulation of cardiac muscle contraction`GO:0010882^biological_process^regulation of cardiac muscle contraction by calcium ion signaling`GO:0010881^biological_process^regulation of cardiac muscle contraction by regulation of the release of sequestered calcium ion`GO:0051480^biological_process^regulation of cytosolic calcium ion concentration`GO:0002027^biological_process^regulation of heart rate`GO:0098907^biological_process^regulation of SA node cell action potential`GO:0098911^biological_process^regulation of ventricular cardiac muscle cell action potential`GO:0051209^biological_process^release of sequestered calcium ion into cytosol`GO:0014808^biological_process^release of sequestered calcium ion into cytosol by sarcoplasmic reticulum`GO:0031000^biological_process^response to caffeine`GO:0001666^biological_process^response to hypoxia`GO:0014850^biological_process^response to muscle activity`GO:0035994^biological_process^response to muscle stretch`GO:0051775^biological_process^response to redox state`GO:0070296^biological_process^sarcoplasmic reticulum calcium ion transport`GO:0097050^biological_process^type B pancreatic cell apoptotic process`GO:0086005^biological_process^ventricular cardiac muscle cell action potential	.
TRINITY_DN220775_c0_g1	TRINITY_DN220775_c0_g1_i1	.	.	.	.	.	.	.	.	.	.	.	.
TRINITY_DN220731_c0_g1	TRINITY_DN220731_c0_g1_i1	.	.	.	.	.	.	.	.	.	.	.	.
TRINITY_DN220733_c0_g1	TRINITY_DN220733_c0_g1_i1	.	.	.	.	.	.	.	.	.	.	.	.
TRINITY_DN220736_c0_g1	TRINITY_DN220736_c0_g1_i1	SCACT_ACEAC^SCACT_ACEAC^Q:231-1,H:314-390^62.338%ID^E:8.83e-26^RecName: Full=Succinyl-CoA:acetate CoA-transferase;^Bacteria; Proteobacteria; Alphaproteobacteria; Rhodospirillales; Acetobacteraceae; Acetobacter; Acetobacter subgen. Acetobacter	.	.	.	.	.	.	.	.	KEGG:ag:ACD85596`KO:K18118	GO:0016740^molecular_function^transferase activity`GO:0045733^biological_process^acetate catabolic process`GO:0019427^biological_process^acetyl-CoA biosynthetic process from acetate`GO:1901289^biological_process^succinyl-CoA catabolic process	.
TRINITY_DN220752_c0_g1	TRINITY_DN220752_c0_g1_i1	.	.	.	.	.	.	.	.	.	.	.	.
TRINITY_DN220721_c0_g1	TRINITY_DN220721_c0_g1_i1	PROF_SCHPO^PROF_SCHPO^Q:26-217,H:1-65^43.077%ID^E:1.28e-11^RecName: Full=Profilin;^Eukaryota; Fungi; Dikarya; Ascomycota; Taphrinomycotina; Schizosaccharomycetes; Schizosaccharomycetales; Schizosaccharomycetaceae; Schizosaccharomyces	.	.	.	.	.	.	.	.	KEGG:spo:SPAC4A8.15c`KO:K05759	GO:0030479^cellular_component^actin cortical patch`GO:0051285^cellular_component^cell cortex of cell tip`GO:0005829^cellular_component^cytosol`GO:0043332^cellular_component^mating projection tip`GO:0031097^cellular_component^medial cortex`GO:0005634^cellular_component^nucleus`GO:0003785^molecular_function^actin monomer binding`GO:0005085^molecular_function^guanyl-nucleotide exchange factor activity`GO:0044396^biological_process^actin cortical patch organization`GO:0030041^biological_process^actin filament polymerization`GO:0000755^biological_process^cytogamy`GO:1903475^biological_process^mitotic actomyosin contractile ring assembly`GO:1904530^biological_process^negative regulation of actin filament binding`GO:0030837^biological_process^negative regulation of actin filament polymerization`GO:2000812^biological_process^regulation of barbed-end actin filament capping`GO:0042989^biological_process^sequestering of actin monomers	.
TRINITY_DN220792_c0_g1	TRINITY_DN220792_c0_g1_i1	.	.	.	.	.	.	.	.	.	.	.	.
TRINITY_DN220796_c0_g1	TRINITY_DN220796_c0_g1_i1	YTMA_BACSU^YTMA_BACSU^Q:194-6,H:46-108^46.032%ID^E:1.36e-11^RecName: Full=Uncharacterized peptidase YtmA;^Bacteria; Firmicutes; Bacilli; Bacillales; Bacillaceae; Bacillus	.	.	.	.	.	.	.	COG1506^peptidase s9 prolyl oligopeptidase active site domain protein	KEGG:bsu:BSU30580	GO:0004252^molecular_function^serine-type endopeptidase activity	.
TRINITY_DN220722_c0_g1	TRINITY_DN220722_c0_g1_i1	.	.	.	.	.	.	.	.	.	.	.	.
TRINITY_DN220787_c0_g1	TRINITY_DN220787_c0_g1_i1	.	.	.	.	.	.	.	.	.	.	.	.
TRINITY_DN220772_c0_g1	TRINITY_DN220772_c0_g1_i1	.	.	.	.	.	.	.	.	.	.	.	.
TRINITY_DN220757_c0_g1	TRINITY_DN220757_c0_g1_i1	.	.	.	.	.	.	.	.	.	.	.	.
TRINITY_DN220747_c0_g1	TRINITY_DN220747_c0_g1_i1	.	.	.	.	.	.	.	.	.	.	.	.
TRINITY_DN220764_c0_g1	TRINITY_DN220764_c0_g1_i1	AAE1_ARATH^AAE1_ARATH^Q:1-234,H:463-539^50%ID^E:2.62e-18^RecName: Full=Probable acyl-activating enzyme 1, peroxisomal;^Eukaryota; Viridiplantae; Streptophyta; Embryophyta; Tracheophyta; Spermatophyta; Magnoliophyta; eudicotyledons; Gunneridae; Pentapetalae; rosids; malvids; Brassicales; Brassicaceae; Camelineae; Arabidopsis	.	.	.	.	.	.	.	COG0318^Amp-dependent synthetase and ligase	KEGG:ath:AT1G20560	GO:0005777^cellular_component^peroxisome`GO:0016874^molecular_function^ligase activity`GO:0006631^biological_process^fatty acid metabolic process	.
TRINITY_DN220770_c0_g1	TRINITY_DN220770_c0_g1_i1	.	.	.	.	.	.	.	.	.	.	.	.
TRINITY_DN220777_c0_g1	TRINITY_DN220777_c0_g1_i1	.	.	.	.	.	.	.	.	.	.	.	.
TRINITY_DN220730_c0_g1	TRINITY_DN220730_c0_g1_i1	OXIR_STRLI^OXIR_STRLI^Q:238-2,H:180-256^49.367%ID^E:5.47e-08^RecName: Full=Probable oxidoreductase;^Bacteria; Actinobacteria; Streptomycetales; Streptomycetaceae; Streptomyces	.	.	.	.	.	.	.	.	.	GO:0016491^molecular_function^oxidoreductase activity	.
TRINITY_DN220700_c0_g1	TRINITY_DN220700_c0_g1_i1	.	.	.	.	.	.	.	.	.	.	.	.
TRINITY_DN220780_c0_g1	TRINITY_DN220780_c0_g1_i1	.	.	.	.	.	.	.	.	.	.	.	.
TRINITY_DN220768_c0_g1	TRINITY_DN220768_c0_g1_i1	.	.	.	.	.	.	.	.	.	.	.	.
TRINITY_DN220781_c0_g1	TRINITY_DN220781_c0_g1_i1	CTPG_MYCTU^CTPG_MYCTU^Q:257-6,H:391-474^70.238%ID^E:1.02e-23^RecName: Full=Probable cation-transporting ATPase G;^Bacteria; Actinobacteria; Corynebacteriales; Mycobacteriaceae; Mycobacterium; Mycobacterium tuberculosis complex	.	.	.	.	.	.	.	COG2217^p-type ATPase	KEGG:mtu:Rv1992c`KO:K12954	GO:0005887^cellular_component^integral component of plasma membrane`GO:0005886^cellular_component^plasma membrane`GO:0005524^molecular_function^ATP binding`GO:0019829^molecular_function^cation-transporting ATPase activity`GO:0046872^molecular_function^metal ion binding`GO:0046688^biological_process^response to copper ion	.
TRINITY_DN220703_c0_g1	TRINITY_DN220703_c0_g1_i1	FOXA_SALTY^FOXA_SALTY^Q:4-228,H:474-549^40.789%ID^E:7.4e-11^RecName: Full=Ferrioxamine B receptor;^Bacteria; Proteobacteria; Gammaproteobacteria; Enterobacterales; Enterobacteriaceae; Salmonella	.	.	.	.	.	.	.	COG1629^receptor	KEGG:stm:STM0364`KO:K02014	GO:0009279^cellular_component^cell outer membrane`GO:0016021^cellular_component^integral component of membrane`GO:0005506^molecular_function^iron ion binding`GO:0004872^molecular_function^receptor activity`GO:0006811^biological_process^ion transport`GO:0055072^biological_process^iron ion homeostasis`GO:0015891^biological_process^siderophore transport	.
TRINITY_DN220753_c0_g1	TRINITY_DN220753_c0_g1_i1	.	.	.	.	.	.	.	.	.	.	.	.
TRINITY_DN220786_c0_g1	TRINITY_DN220786_c0_g1_i1	MBB1A_DANRE^MBB1A_DANRE^Q:8-262,H:976-1060^49.412%ID^E:3.21e-24^RecName: Full=Myb-binding protein 1A-like protein;^Eukaryota; Metazoa; Chordata; Craniata; Vertebrata; Euteleostomi; Actinopterygii; Neopterygii; Teleostei; Ostariophysi; Cypriniformes; Cyprinidae; Danio	.	.	.	.	.	.	.	ENOG410YFVF^MYB binding protein (P160) 1a	.	GO:0005730^cellular_component^nucleolus`GO:0003677^molecular_function^DNA binding`GO:0003887^molecular_function^DNA-directed DNA polymerase activity`GO:0006355^biological_process^regulation of transcription, DNA-templated`GO:0048511^biological_process^rhythmic process`GO:0006351^biological_process^transcription, DNA-templated	.
TRINITY_DN220794_c0_g1	TRINITY_DN220794_c0_g1_i1	.	.	.	.	.	.	.	.	.	.	.	.
TRINITY_DN220758_c0_g1	TRINITY_DN220758_c0_g1_i1	.	.	.	.	.	.	.	.	.	.	.	.
TRINITY_DN220762_c0_g1	TRINITY_DN220762_c0_g1_i1	.	.	.	.	.	.	.	.	.	.	.	.
TRINITY_DN220744_c0_g1	TRINITY_DN220744_c0_g1_i1	.	.	.	.	.	.	.	.	.	.	.	.
TRINITY_DN220784_c0_g1	TRINITY_DN220784_c0_g1_i1	GLK_BRUME^GLK_BRUME^Q:15-218,H:64-131^36.765%ID^E:2.63e-06^RecName: Full=Glucokinase {ECO:0000255|HAMAP-Rule:MF_00524};^Bacteria; Proteobacteria; Alphaproteobacteria; Rhizobiales; Brucellaceae; Brucella	.	.	.	.	.	.	.	COG0837^glucokinase (EC 2.7.1.2)	KEGG:bme:BMEII0251`KEGG:bmel:DK63_2990`KO:K00845	GO:0005737^cellular_component^cytoplasm`GO:0005524^molecular_function^ATP binding`GO:0004340^molecular_function^glucokinase activity`GO:0006096^biological_process^glycolytic process	.
TRINITY_DN220702_c0_g1	TRINITY_DN220702_c0_g1_i1	.	.	.	.	.	.	.	.	.	.	.	.
TRINITY_DN220767_c0_g1	TRINITY_DN220767_c0_g1_i1	.	.	.	.	.	.	.	.	.	.	.	.
TRINITY_DN220751_c0_g1	TRINITY_DN220751_c0_g1_i1	.	.	.	.	.	.	.	.	.	.	.	.
TRINITY_DN220756_c0_g1	TRINITY_DN220756_c0_g1_i1	.	.	.	.	.	.	.	.	.	.	.	.
TRINITY_DN220724_c0_g1	TRINITY_DN220724_c0_g1_i1	.	.	.	.	.	.	.	.	.	.	.	.
TRINITY_DN220755_c0_g1	TRINITY_DN220755_c0_g1_i1	YVOA_BACSU^YVOA_BACSU^Q:197-3,H:3-67^43.077%ID^E:1.05e-09^RecName: Full=HTH-type transcriptional repressor YvoA;^Bacteria; Firmicutes; Bacilli; Bacillales; Bacillaceae; Bacillus	.	.	.	.	.	.	.	COG2188^GntR family transcriptional regulator	KEGG:bsu:BSU35030`KO:K03710	GO:0003677^molecular_function^DNA binding`GO:0003700^molecular_function^DNA binding transcription factor activity`GO:0006351^biological_process^transcription, DNA-templated	.
TRINITY_DN220704_c0_g1	TRINITY_DN220704_c0_g1_i1	.	.	.	.	.	.	.	.	.	.	.	.
TRINITY_DN220739_c0_g1	TRINITY_DN220739_c0_g1_i1	.	.	.	.	.	.	.	.	.	.	.	.
TRINITY_DN228315_c0_g1	TRINITY_DN228315_c0_g1_i1	.	.	.	.	.	.	.	.	.	.	.	.
TRINITY_DN228304_c0_g1	TRINITY_DN228304_c0_g1_i1	.	.	.	.	.	.	.	.	.	.	.	.
TRINITY_DN228365_c0_g1	TRINITY_DN228365_c0_g1_i1	.	.	.	.	.	.	.	.	.	.	.	.
TRINITY_DN228314_c0_g1	TRINITY_DN228314_c0_g1_i1	.	.	.	.	.	.	.	.	.	.	.	.
TRINITY_DN228373_c0_g1	TRINITY_DN228373_c0_g1_i1	HSLV_PARDP^HSLV_PARDP^Q:14-226,H:1-71^90.141%ID^E:6.21e-29^RecName: Full=ATP-dependent protease subunit HslV {ECO:0000255|HAMAP-Rule:MF_00248};^Bacteria; Proteobacteria; Alphaproteobacteria; Rhodobacterales; Rhodobacteraceae; Paracoccus	.	.	.	.	.	.	.	COG5405^Protease subunit of a proteasome-like degradation complex believed to be a general protein degrading machinery (By similarity)	KEGG:pde:Pden_2791`KO:K01419	GO:0009376^cellular_component^HslUV protease complex`GO:0005839^cellular_component^proteasome core complex`GO:0046872^molecular_function^metal ion binding`GO:0004298^molecular_function^threonine-type endopeptidase activity`GO:0051603^biological_process^proteolysis involved in cellular protein catabolic process	.
TRINITY_DN228396_c0_g1	TRINITY_DN228396_c0_g1_i1	.	.	.	.	.	.	.	.	.	.	.	.
TRINITY_DN228398_c0_g1	TRINITY_DN228398_c0_g1_i1	.	.	.	.	.	.	.	.	.	.	.	.
TRINITY_DN228338_c0_g1	TRINITY_DN228338_c0_g1_i1	.	.	.	.	.	.	.	.	.	.	.	.
TRINITY_DN228343_c0_g1	TRINITY_DN228343_c0_g1_i1	.	.	.	.	.	.	.	.	.	.	.	.
TRINITY_DN228395_c0_g1	TRINITY_DN228395_c0_g1_i1	CHER_BORBU^CHER_BORBU^Q:200-18,H:93-158^40.909%ID^E:1.45e-10^RecName: Full=Chemotaxis protein methyltransferase;^Bacteria; Spirochaetes; Spirochaetales; Borreliaceae; Borreliella	.	.	.	.	.	.	.	ENOG410XNMH^Histidine kinase	KEGG:bbu:BB_0040`KO:K00575	GO:0008983^molecular_function^protein-glutamate O-methyltransferase activity`GO:0006935^biological_process^chemotaxis	.
TRINITY_DN228381_c0_g1	TRINITY_DN228381_c0_g1_i1	.	.	.	.	.	.	.	.	.	.	.	.
TRINITY_DN228370_c0_g1	TRINITY_DN228370_c0_g1_i1	.	.	.	.	.	.	.	.	.	.	.	.
TRINITY_DN228300_c0_g1	TRINITY_DN228300_c0_g1_i1	.	.	.	.	.	.	.	.	.	.	.	.
TRINITY_DN228397_c0_g1	TRINITY_DN228397_c0_g1_i1	.	.	.	.	.	.	.	.	.	.	.	.
TRINITY_DN228355_c0_g1	TRINITY_DN228355_c0_g1_i1	.	.	.	.	.	.	.	.	.	.	.	.
TRINITY_DN228345_c0_g1	TRINITY_DN228345_c0_g1_i1	.	.	.	.	.	.	.	.	.	.	.	.
TRINITY_DN228311_c0_g1	TRINITY_DN228311_c0_g1_i1	.	.	.	.	.	.	.	.	.	.	.	.
TRINITY_DN228360_c0_g1	TRINITY_DN228360_c0_g1_i1	TIGD1_HUMAN^TIGD1_HUMAN^Q:2-235,H:193-271^69.62%ID^E:2.11e-27^RecName: Full=Tigger transposable element-derived protein 1;^Eukaryota; Metazoa; Chordata; Craniata; Vertebrata; Euteleostomi; Mammalia; Eutheria; Euarchontoglires; Primates; Haplorrhini; Catarrhini; Hominidae; Homo	.	.	.	.	.	.	.	ENOG4110CDI^tigger transposable element derived	KEGG:hsa:200765	GO:0005634^cellular_component^nucleus`GO:0003677^molecular_function^DNA binding	.
TRINITY_DN228375_c0_g1	TRINITY_DN228375_c0_g1_i1	.	.	.	.	.	.	.	.	.	.	.	.
TRINITY_DN228318_c0_g1	TRINITY_DN228318_c0_g1_i1	.	.	.	.	.	.	.	.	.	.	.	.
TRINITY_DN228301_c0_g1	TRINITY_DN228301_c0_g1_i1	.	.	.	.	.	.	.	.	.	.	.	.
TRINITY_DN228374_c0_g1	TRINITY_DN228374_c0_g1_i1	.	.	.	.	.	.	.	.	.	.	.	.
TRINITY_DN228323_c0_g1	TRINITY_DN228323_c0_g1_i1	PSEB_HELPY^PSEB_HELPY^Q:2-244,H:44-123^60.494%ID^E:1.21e-28^RecName: Full=UDP-N-acetylglucosamine 4,6-dehydratase (inverting);^Bacteria; Proteobacteria; Epsilonproteobacteria; Campylobacterales; Helicobacteraceae; Helicobacter	.	.	.	.	.	.	.	COG1086^polysaccharide biosynthesis protein	KEGG:hpy:HP0840`KO:K15894	GO:0016829^molecular_function^lyase activity`GO:0000166^molecular_function^nucleotide binding	.
TRINITY_DN228371_c0_g1	TRINITY_DN228371_c0_g1_i1	.	.	.	.	.	.	.	.	.	.	.	.
TRINITY_DN228330_c0_g1	TRINITY_DN228330_c0_g1_i1	.	.	.	.	.	.	.	.	.	.	.	.
TRINITY_DN228341_c0_g1	TRINITY_DN228341_c0_g1_i1	.	.	.	.	.	.	.	.	.	.	.	.
TRINITY_DN228328_c0_g1	TRINITY_DN228328_c0_g1_i1	.	.	.	.	.	.	.	.	.	.	.	.
TRINITY_DN228346_c0_g1	TRINITY_DN228346_c0_g1_i1	.	.	.	.	.	.	.	.	.	.	.	.
TRINITY_DN228364_c0_g1	TRINITY_DN228364_c0_g1_i1	.	.	.	.	.	.	.	.	.	.	.	.
TRINITY_DN228378_c0_g1	TRINITY_DN228378_c0_g1_i1	.	.	.	.	.	.	.	.	.	.	.	.
TRINITY_DN228340_c0_g1	TRINITY_DN228340_c0_g1_i1	.	.	.	.	.	.	.	.	.	.	.	.
TRINITY_DN228332_c0_g1	TRINITY_DN228332_c0_g1_i1	.	.	.	.	.	.	.	.	.	.	.	.
TRINITY_DN228331_c0_g1	TRINITY_DN228331_c0_g1_i1	.	.	.	.	.	.	.	.	.	.	.	.
TRINITY_DN228399_c0_g1	TRINITY_DN228399_c0_g1_i1	S38A8_XENTR^S38A8_XENTR^Q:30-344,H:1-102^67.619%ID^E:3.63e-39^RecName: Full=Putative sodium-coupled neutral amino acid transporter 8;^Eukaryota; Metazoa; Chordata; Craniata; Vertebrata; Euteleostomi; Amphibia; Batrachia; Anura; Pipoidea; Pipidae; Xenopodinae; Xenopus; Silurana	.	TRINITY_DN228399_c0_g1_i1.p1	3-344[+]	S38A8_XENTR^S38A8_XENTR^Q:10-114,H:1-102^67.619%ID^E:3.27e-39^RecName: Full=Putative sodium-coupled neutral amino acid transporter 8;^Eukaryota; Metazoa; Chordata; Craniata; Vertebrata; Euteleostomi; Amphibia; Batrachia; Anura; Pipoidea; Pipidae; Xenopodinae; Xenopus; Silurana	PF01490.17^Aa_trans^Transmembrane amino acid transporter protein^41-112^E:2.9e-06	.	ExpAA=44.19^PredHel=2^Topology=i36-58o73-95i	.	KEGG:xtr:733502`KO:K14994	GO:0016021^cellular_component^integral component of membrane`GO:0015171^molecular_function^amino acid transmembrane transporter activity`GO:0003333^biological_process^amino acid transmembrane transport`GO:0006814^biological_process^sodium ion transport	.
TRINITY_DN228390_c0_g1	TRINITY_DN228390_c0_g1_i1	.	.	.	.	.	.	.	.	.	.	.	.
TRINITY_DN228305_c0_g1	TRINITY_DN228305_c0_g1_i1	.	.	.	.	.	.	.	.	.	.	.	.
TRINITY_DN228357_c0_g1	TRINITY_DN228357_c0_g1_i1	BACA_BACLI^BACA_BACLI^Q:37-234,H:4383-4446^42.424%ID^E:1.26e-08^RecName: Full=Bacitracin synthase 1;^Bacteria; Firmicutes; Bacilli; Bacillales; Bacillaceae; Bacillus	.	.	.	.	.	.	.	.	.	GO:0008881^molecular_function^glutamate racemase activity`GO:0016874^molecular_function^ligase activity`GO:0031177^molecular_function^phosphopantetheine binding`GO:0017000^biological_process^antibiotic biosynthetic process	.
TRINITY_DN228394_c0_g1	TRINITY_DN228394_c0_g1_i1	.	.	.	.	.	.	.	.	.	.	.	.
TRINITY_DN228384_c0_g1	TRINITY_DN228384_c0_g1_i1	.	.	.	.	.	.	.	.	.	.	.	.
TRINITY_DN228333_c0_g1	TRINITY_DN228333_c0_g1_i1	.	.	.	.	.	.	.	.	.	.	.	.
TRINITY_DN228307_c0_g1	TRINITY_DN228307_c0_g1_i1	OTSA_CROS8^OTSA_CROS8^Q:2-268,H:276-364^53.933%ID^E:1.97e-25^RecName: Full=Trehalose-6-phosphate synthase {ECO:0000250|UniProtKB:P31677};^Bacteria; Proteobacteria; Gammaproteobacteria; Enterobacterales; Enterobacteriaceae; Cronobacter	.	.	.	.	.	.	.	COG0380^synthase	KEGG:esa:ESA_01335`KO:K00697	GO:0003825^molecular_function^alpha,alpha-trehalose-phosphate synthase (UDP-forming) activity`GO:0005992^biological_process^trehalose biosynthetic process	.
TRINITY_DN228353_c0_g1	TRINITY_DN228353_c0_g1_i1	.	.	.	.	.	.	.	.	.	.	.	.
TRINITY_DN228377_c0_g1	TRINITY_DN228377_c0_g1_i1	.	.	.	.	.	.	.	.	.	.	.	.
TRINITY_DN228386_c0_g1	TRINITY_DN228386_c0_g1_i1	.	.	.	.	.	.	.	.	.	.	.	.
TRINITY_DN228335_c0_g1	TRINITY_DN228335_c0_g1_i1	PPE62_MYCTU^PPE62_MYCTU^Q:3-155,H:109-159^64.706%ID^E:1.88e-15^RecName: Full=Uncharacterized PPE family protein PPE62;^Bacteria; Actinobacteria; Corynebacteriales; Mycobacteriaceae; Mycobacterium; Mycobacterium tuberculosis complex	.	.	.	.	.	.	.	ENOG410Y0QX^PPE family	KEGG:mtu:Rv3533c	.	.
TRINITY_DN228391_c0_g1	TRINITY_DN228391_c0_g1_i1	.	.	.	.	.	.	.	.	.	.	.	.
TRINITY_DN228363_c0_g1	TRINITY_DN228363_c0_g1_i1	.	.	.	.	.	.	.	.	.	.	.	.
TRINITY_DN228316_c0_g1	TRINITY_DN228316_c0_g1_i1	ZFHX3_MOUSE^ZFHX3_MOUSE^Q:2-211,H:1364-1432^88.571%ID^E:4.98e-39^RecName: Full=Zinc finger homeobox protein 3;^Eukaryota; Metazoa; Chordata; Craniata; Vertebrata; Euteleostomi; Mammalia; Eutheria; Euarchontoglires; Glires; Rodentia; Myomorpha; Muroidea; Muridae; Murinae; Mus; Mus	.	.	.	.	.	.	.	ENOG410XYHC^Zinc finger homeobox	.	GO:0005737^cellular_component^cytoplasm`GO:0005739^cellular_component^mitochondrion`GO:0016604^cellular_component^nuclear body`GO:0005654^cellular_component^nucleoplasm`GO:0005634^cellular_component^nucleus`GO:0005667^cellular_component^transcription factor complex`GO:0001046^molecular_function^core promoter sequence-specific DNA binding`GO:0019899^molecular_function^enzyme binding`GO:0000978^molecular_function^RNA polymerase II proximal promoter sequence-specific DNA binding`GO:0044212^molecular_function^transcription regulatory region DNA binding`GO:0008270^molecular_function^zinc ion binding`GO:0032922^biological_process^circadian regulation of gene expression`GO:0007517^biological_process^muscle organ development`GO:0045662^biological_process^negative regulation of myoblast differentiation`GO:0000122^biological_process^negative regulation of transcription by RNA polymerase II`GO:0045892^biological_process^negative regulation of transcription, DNA-templated`GO:0045663^biological_process^positive regulation of myoblast differentiation`GO:0045893^biological_process^positive regulation of transcription, DNA-templated`GO:1904059^biological_process^regulation of locomotor rhythm`GO:0071559^biological_process^response to transforming growth factor beta`GO:0006351^biological_process^transcription, DNA-templated	.
TRINITY_DN228372_c0_g1	TRINITY_DN228372_c0_g1_i1	SGSM1_MOUSE^SGSM1_MOUSE^Q:3-194,H:386-453^63.768%ID^E:7.43e-20^RecName: Full=Small G protein signaling modulator 1;^Eukaryota; Metazoa; Chordata; Craniata; Vertebrata; Euteleostomi; Mammalia; Eutheria; Euarchontoglires; Glires; Rodentia; Myomorpha; Muroidea; Muridae; Murinae; Mus; Mus	.	.	.	.	.	.	.	COG5210^TBC1 domain family member	KEGG:mmu:52850`KO:K21847	GO:0005737^cellular_component^cytoplasm`GO:0030659^cellular_component^cytoplasmic vesicle membrane`GO:0005829^cellular_component^cytosol`GO:0012505^cellular_component^endomembrane system`GO:0005794^cellular_component^Golgi apparatus`GO:0005096^molecular_function^GTPase activator activity`GO:0017137^molecular_function^Rab GTPase binding`GO:0090630^biological_process^activation of GTPase activity`GO:0006886^biological_process^intracellular protein transport`GO:0045944^biological_process^positive regulation of transcription by RNA polymerase II`GO:0031338^biological_process^regulation of vesicle fusion	.
TRINITY_DN228322_c0_g1	TRINITY_DN228322_c0_g1_i1	LORF2_MOUSE^LORF2_MOUSE^Q:249-1,H:801-883^40.964%ID^E:5.22e-07^RecName: Full=LINE-1 retrotransposable element ORF2 protein;^Eukaryota; Metazoa; Chordata; Craniata; Vertebrata; Euteleostomi; Mammalia; Eutheria; Euarchontoglires; Glires; Rodentia; Myomorpha; Muroidea; Muridae; Murinae; Mus; Mus	.	TRINITY_DN228322_c0_g1_i1.p1	1-312[-]	LORF2_MOUSE^LORF2_MOUSE^Q:22-104,H:801-883^40.964%ID^E:3.87e-16^RecName: Full=LINE-1 retrotransposable element ORF2 protein;^Eukaryota; Metazoa; Chordata; Craniata; Vertebrata; Euteleostomi; Mammalia; Eutheria; Euarchontoglires; Glires; Rodentia; Myomorpha; Muroidea; Muridae; Murinae; Mus; Mus	.	.	.	ENOG41120A8^NA	.	GO:0004519^molecular_function^endonuclease activity`GO:0046872^molecular_function^metal ion binding`GO:0003964^molecular_function^RNA-directed DNA polymerase activity`GO:0006310^biological_process^DNA recombination	.
TRINITY_DN228312_c0_g1	TRINITY_DN228312_c0_g1_i1	.	.	.	.	.	.	.	.	.	.	.	.
TRINITY_DN228382_c0_g1	TRINITY_DN228382_c0_g1_i1	.	.	.	.	.	.	.	.	.	.	.	.
TRINITY_DN228356_c0_g1	TRINITY_DN228356_c0_g1_i1	.	.	.	.	.	.	.	.	.	.	.	.
TRINITY_DN228342_c0_g1	TRINITY_DN228342_c0_g1_i1	.	.	.	.	.	.	.	.	.	.	.	.
TRINITY_DN228358_c0_g1	TRINITY_DN228358_c0_g1_i1	.	.	.	.	.	.	.	.	.	.	.	.
TRINITY_DN228352_c0_g1	TRINITY_DN228352_c0_g1_i1	.	.	.	.	.	.	.	.	.	.	.	.
TRINITY_DN228313_c0_g1	TRINITY_DN228313_c0_g1_i1	CLPV1_PSEAE^CLPV1_PSEAE^Q:1-219,H:557-629^61.644%ID^E:7.49e-19^RecName: Full=Protein ClpV1;^Bacteria; Proteobacteria; Gammaproteobacteria; Pseudomonadales; Pseudomonadaceae; Pseudomonas	.	.	.	.	.	.	.	COG0542^ATP-dependent CLP protease ATP-binding subunit	KEGG:pae:PA0090`KO:K11907	GO:0005737^cellular_component^cytoplasm`GO:0005524^molecular_function^ATP binding`GO:0019538^biological_process^protein metabolic process	.
TRINITY_DN228348_c0_g1	TRINITY_DN228348_c0_g1_i1	.	.	.	.	.	.	.	.	.	.	.	.
TRINITY_DN228337_c0_g1	TRINITY_DN228337_c0_g1_i1	.	.	.	.	.	.	.	.	.	.	.	.
TRINITY_DN228387_c0_g1	TRINITY_DN228387_c0_g1_i1	.	.	.	.	.	.	.	.	.	.	.	.
TRINITY_DN228326_c0_g1	TRINITY_DN228326_c0_g1_i1	.	.	.	.	.	.	.	.	.	.	.	.
TRINITY_DN228379_c0_g1	TRINITY_DN228379_c0_g1_i1	.	.	.	.	.	.	.	.	.	.	.	.
TRINITY_DN228389_c0_g1	TRINITY_DN228389_c0_g1_i1	.	.	.	.	.	.	.	.	.	.	.	.
TRINITY_DN228347_c0_g1	TRINITY_DN228347_c0_g1_i1	.	.	.	.	.	.	.	.	.	.	.	.
TRINITY_DN228367_c0_g1	TRINITY_DN228367_c0_g1_i1	.	.	.	.	.	.	.	.	.	.	.	.
TRINITY_DN228245_c0_g1	TRINITY_DN228245_c0_g1_i1	PYRR_STRCO^PYRR_STRCO^Q:271-2,H:7-96^62.222%ID^E:2.57e-28^RecName: Full=Bifunctional protein PyrR {ECO:0000255|HAMAP-Rule:MF_01219};^Bacteria; Actinobacteria; Streptomycetales; Streptomycetaceae; Streptomyces; Streptomyces albidoflavus group	.	TRINITY_DN228245_c0_g1_i1.p2	2-313[-]	PYRR_STRCO^PYRR_STRCO^Q:15-104,H:7-96^62.222%ID^E:2.31e-28^RecName: Full=Bifunctional protein PyrR {ECO:0000255|HAMAP-Rule:MF_01219};^Bacteria; Actinobacteria; Streptomycetales; Streptomycetaceae; Streptomyces; Streptomyces albidoflavus group	.	.	.	COG2065^Also displays a weak uracil phosphoribosyltransferase activity which is not physiologically significant (By similarity)	KEGG:sco:SCO1488`KO:K02825	GO:0004845^molecular_function^uracil phosphoribosyltransferase activity`GO:0009116^biological_process^nucleoside metabolic process`GO:0006355^biological_process^regulation of transcription, DNA-templated`GO:0006351^biological_process^transcription, DNA-templated	.
TRINITY_DN228264_c0_g1	TRINITY_DN228264_c0_g1_i1	.	.	.	.	.	.	.	.	.	.	.	.
TRINITY_DN228243_c0_g1	TRINITY_DN228243_c0_g1_i1	LEU1_KOCRD^LEU1_KOCRD^Q:247-2,H:113-194^78.049%ID^E:2.21e-38^RecName: Full=2-isopropylmalate synthase {ECO:0000255|HAMAP-Rule:MF_00572};^Bacteria; Actinobacteria; Micrococcales; Micrococcaceae; Kocuria	.	.	.	.	.	.	.	COG0119^Catalyzes the condensation of the acetyl group of acetyl-CoA with 3-methyl-2-oxobutanoate (2-oxoisovalerate) to form 3-carboxy-3-hydroxy-4-methylpentanoate (2-isopropylmalate) (By similarity)	KEGG:krh:KRH_12930`KO:K01649	GO:0003852^molecular_function^2-isopropylmalate synthase activity`GO:0009098^biological_process^leucine biosynthetic process	.
TRINITY_DN228214_c0_g1	TRINITY_DN228214_c0_g1_i1	.	.	.	.	.	.	.	.	.	.	.	.
TRINITY_DN228277_c0_g1	TRINITY_DN228277_c0_g1_i1	GLND_RALSO^GLND_RALSO^Q:3-200,H:684-749^60.606%ID^E:5.31e-22^RecName: Full=Bifunctional uridylyltransferase/uridylyl-removing enzyme {ECO:0000255|HAMAP-Rule:MF_00277};^Bacteria; Proteobacteria; Betaproteobacteria; Burkholderiales; Burkholderiaceae; Ralstonia	.	.	.	.	.	.	.	COG2844^Modifies, by uridylylation or deuridylylation the PII (GlnB) regulatory protein (By similarity)	KEGG:rso:RSc1402`KO:K00990	GO:0008773^molecular_function^[protein-PII] uridylyltransferase activity`GO:0016787^molecular_function^hydrolase activity`GO:0006807^biological_process^nitrogen compound metabolic process	.
TRINITY_DN228273_c0_g1	TRINITY_DN228273_c0_g1_i1	PDZD7_PONAB^PDZD7_PONAB^Q:1-210,H:122-191^72.857%ID^E:1.34e-29^RecName: Full=PDZ domain-containing protein 7;^Eukaryota; Metazoa; Chordata; Craniata; Vertebrata; Euteleostomi; Mammalia; Eutheria; Euarchontoglires; Primates; Haplorrhini; Catarrhini; Hominidae; Pongo`PDZD7_PONAB^PDZD7_PONAB^Q:1-186,H:247-308^32.258%ID^E:4.39e-07^RecName: Full=PDZ domain-containing protein 7;^Eukaryota; Metazoa; Chordata; Craniata; Vertebrata; Euteleostomi; Mammalia; Eutheria; Euarchontoglires; Primates; Haplorrhini; Catarrhini; Hominidae; Pongo	.	.	.	.	.	.	.	.	KEGG:pon:100172408`KO:K21882	GO:0005929^cellular_component^cilium`GO:0005634^cellular_component^nucleus	.
TRINITY_DN228224_c0_g1	TRINITY_DN228224_c0_g1_i1	Y2472_RHIME^Y2472_RHIME^Q:6-242,H:32-123^35.87%ID^E:1.75e-11^RecName: Full=Uncharacterized protein R02472;^Bacteria; Proteobacteria; Alphaproteobacteria; Rhizobiales; Rhizobiaceae; Sinorhizobium/Ensifer group; Sinorhizobium	.	.	.	.	.	.	.	COG3755^Protein of unknown function (DUF1311)	KEGG:sme:SMc02046	.	.
TRINITY_DN228271_c0_g1	TRINITY_DN228271_c0_g1_i1	.	.	.	.	.	.	.	.	.	.	.	.
TRINITY_DN228238_c0_g1	TRINITY_DN228238_c0_g1_i1	.	.	.	.	.	.	.	.	.	.	.	.
TRINITY_DN228213_c0_g1	TRINITY_DN228213_c0_g1_i1	.	.	.	.	.	.	.	.	.	.	.	.
TRINITY_DN228261_c0_g1	TRINITY_DN228261_c0_g1_i1	SILC_SALTM^SILC_SALTM^Q:16-183,H:120-175^42.857%ID^E:1.37e-07^RecName: Full=Probable outer membrane lipoprotein SilC;^Bacteria; Proteobacteria; Gammaproteobacteria; Enterobacterales; Enterobacteriaceae; Salmonella	.	.	.	.	.	.	.	.	.	GO:0009279^cellular_component^cell outer membrane`GO:0016021^cellular_component^integral component of membrane`GO:0008289^molecular_function^lipid binding`GO:0005215^molecular_function^transporter activity`GO:0006810^biological_process^transport	.
TRINITY_DN228272_c0_g1	TRINITY_DN228272_c0_g1_i1	.	.	.	.	.	.	.	.	.	.	.	.
TRINITY_DN228206_c0_g1	TRINITY_DN228206_c0_g1_i1	OSMW_SALTY^OSMW_SALTY^Q:218-3,H:60-131^70.833%ID^E:1.15e-29^RecName: Full=Osmoprotectant import permease protein OsmW;^Bacteria; Proteobacteria; Gammaproteobacteria; Enterobacterales; Enterobacteriaceae; Salmonella	.	.	.	.	.	.	.	COG1174^(ABC) transporter	KEGG:stm:STM1492`KO:K05846	GO:0016021^cellular_component^integral component of membrane`GO:0005886^cellular_component^plasma membrane`GO:0005215^molecular_function^transporter activity`GO:0071705^biological_process^nitrogen compound transport	.
TRINITY_DN228265_c0_g1	TRINITY_DN228265_c0_g1_i1	.	.	.	.	.	.	.	.	.	.	.	.
TRINITY_DN228287_c0_g1	TRINITY_DN228287_c0_g1_i1	.	.	.	.	.	.	.	.	.	.	.	.
TRINITY_DN228255_c0_g1	TRINITY_DN228255_c0_g1_i1	.	.	.	.	.	.	.	.	.	.	.	.
TRINITY_DN228247_c0_g1	TRINITY_DN228247_c0_g1_i1	.	.	.	.	.	.	.	.	.	.	.	.
TRINITY_DN228251_c0_g1	TRINITY_DN228251_c0_g1_i1	HLF_MOUSE^HLF_MOUSE^Q:132-368,H:3-86^69.048%ID^E:2.15e-29^RecName: Full=Hepatic leukemia factor;^Eukaryota; Metazoa; Chordata; Craniata; Vertebrata; Euteleostomi; Mammalia; Eutheria; Euarchontoglires; Glires; Rodentia; Myomorpha; Muroidea; Muridae; Murinae; Mus; Mus	.	.	.	.	.	.	.	ENOG410YJ8G^CCAAT enhancer binding protein (C EBP)	KEGG:mmu:217082`KO:K09057	GO:0005634^cellular_component^nucleus`GO:0000977^molecular_function^RNA polymerase II regulatory region sequence-specific DNA binding`GO:0043565^molecular_function^sequence-specific DNA binding`GO:0001077^molecular_function^transcriptional activator activity, RNA polymerase II proximal promoter sequence-specific DNA binding`GO:0001228^molecular_function^transcriptional activator activity, RNA polymerase II transcription regulatory region sequence-specific DNA binding`GO:0045944^biological_process^positive regulation of transcription by RNA polymerase II`GO:0048511^biological_process^rhythmic process`GO:0035914^biological_process^skeletal muscle cell differentiation	.
TRINITY_DN228201_c0_g1	TRINITY_DN228201_c0_g1_i1	.	.	.	.	.	.	.	.	.	.	.	.
TRINITY_DN228200_c0_g1	TRINITY_DN228200_c0_g1_i1	.	.	.	.	.	.	.	.	.	.	.	.
TRINITY_DN228212_c0_g1	TRINITY_DN228212_c0_g1_i1	.	.	.	.	.	.	.	.	.	.	.	.
TRINITY_DN228229_c0_g1	TRINITY_DN228229_c0_g1_i1	.	.	.	.	.	.	.	.	.	.	.	.
TRINITY_DN228242_c0_g1	TRINITY_DN228242_c0_g1_i1	.	.	.	.	.	.	.	.	.	.	.	.
TRINITY_DN228276_c0_g1	TRINITY_DN228276_c0_g1_i1	.	.	.	.	.	.	.	.	.	.	.	.
TRINITY_DN228246_c0_g1	TRINITY_DN228246_c0_g1_i1	FUR2_MYCFO^FUR2_MYCFO^Q:249-109,H:93-140^58.333%ID^E:7.56e-12^RecName: Full=Ferric uptake regulation protein 2;^Bacteria; Actinobacteria; Corynebacteriales; Mycobacteriaceae; Mycobacterium; Mycobacterium fortuitum complex	.	.	.	.	.	.	.	.	.	GO:0005737^cellular_component^cytoplasm`GO:0003677^molecular_function^DNA binding`GO:0003700^molecular_function^DNA binding transcription factor activity`GO:0046872^molecular_function^metal ion binding`GO:0006351^biological_process^transcription, DNA-templated	.
TRINITY_DN228239_c0_g1	TRINITY_DN228239_c0_g1_i1	GNGF_MYCLE^GNGF_MYCLE^Q:269-3,H:87-175^58.427%ID^E:2.93e-28^RecName: Full=Putative gluconeogenesis factor {ECO:0000255|HAMAP-Rule:MF_00973};^Bacteria; Actinobacteria; Corynebacteriales; Mycobacteriaceae; Mycobacterium	.	.	.	.	.	.	.	COG0391^Catalyzes the transfer of the 2-phospholactate moiety from lactyl (2) diphospho-(5')guanosine (LPPG) to 7,8-didemethyl- 8-hydroxy-5-deazariboflavin (FO) with the formation of the L- lactyl phosphodiester of 7,8-didemethyl-8-hydroxy-5- deazariboflavin (F420-0) and GMP (By similarity)	KEGG:mle:ML0564	GO:0005737^cellular_component^cytoplasm	.
TRINITY_DN228293_c0_g1	TRINITY_DN228293_c0_g1_i1	RPF1_PONAB^RPF1_PONAB^Q:240-7,H:107-184^43.59%ID^E:1.12e-16^RecName: Full=Ribosome production factor 1;^Eukaryota; Metazoa; Chordata; Craniata; Vertebrata; Euteleostomi; Mammalia; Eutheria; Euarchontoglires; Primates; Haplorrhini; Catarrhini; Hominidae; Pongo	.	.	.	.	.	.	.	COG2136^u3 small nucleolar ribonucleoprotein	KEGG:pon:100173623`KO:K14846	GO:0005730^cellular_component^nucleolus`GO:0003723^molecular_function^RNA binding`GO:0019843^molecular_function^rRNA binding`GO:0006364^biological_process^rRNA processing	.
TRINITY_DN228267_c0_g1	TRINITY_DN228267_c0_g1_i1	NAC1_FELCA^NAC1_FELCA^Q:271-173,H:607-639^69.697%ID^E:3.27e-09^RecName: Full=Sodium/calcium exchanger 1;^Eukaryota; Metazoa; Chordata; Craniata; Vertebrata; Euteleostomi; Mammalia; Eutheria; Laurasiatheria; Carnivora; Feliformia; Felidae; Felinae; Felis	.	.	.	.	.	.	.	ENOG410XPJP^Solute carrier family 8 sodium calcium exchanger member	KEGG:fca:493807`KO:K05849	GO:0016021^cellular_component^integral component of membrane`GO:0031226^cellular_component^intrinsic component of plasma membrane`GO:0005509^molecular_function^calcium ion binding`GO:0005432^molecular_function^calcium:sodium antiporter activity`GO:0005516^molecular_function^calmodulin binding`GO:0070588^biological_process^calcium ion transmembrane transport`GO:0007154^biological_process^cell communication`GO:0035725^biological_process^sodium ion transmembrane transport	.
TRINITY_DN228244_c0_g1	TRINITY_DN228244_c0_g1_i1	.	.	TRINITY_DN228244_c0_g1_i1.p1	1-468[+]	TMOD1_HUMAN^TMOD1_HUMAN^Q:1-47,H:17-64^62.5%ID^E:1.07e-10^RecName: Full=Tropomodulin-1;^Eukaryota; Metazoa; Chordata; Craniata; Vertebrata; Euteleostomi; Mammalia; Eutheria; Euarchontoglires; Primates; Haplorrhini; Catarrhini; Hominidae; Homo	PF03250.13^Tropomodulin^Tropomodulin^1-48^E:9.7e-11	.	.	ENOG410YAHM^tropomyosin binding	KEGG:hsa:7111`KO:K10370	GO:0005884^cellular_component^actin filament`GO:0030863^cellular_component^cortical cytoskeleton`GO:0005829^cellular_component^cytosol`GO:0016020^cellular_component^membrane`GO:0030016^cellular_component^myofibril`GO:0030017^cellular_component^sarcomere`GO:0005865^cellular_component^striated muscle thin filament`GO:0003779^molecular_function^actin binding`GO:0051015^molecular_function^actin filament binding`GO:0005523^molecular_function^tropomyosin binding`GO:0007015^biological_process^actin filament organization`GO:0008344^biological_process^adult locomotory behavior`GO:0070307^biological_process^lens fiber cell development`GO:0006936^biological_process^muscle contraction`GO:0030049^biological_process^muscle filament sliding`GO:0030239^biological_process^myofibril assembly`GO:0051694^biological_process^pointed-end actin filament capping	GO:0005523^molecular_function^tropomyosin binding`GO:0051694^biological_process^pointed-end actin filament capping
TRINITY_DN228221_c0_g1	TRINITY_DN228221_c0_g1_i1	.	.	.	.	.	.	.	.	.	.	.	.
TRINITY_DN228270_c0_g1	TRINITY_DN228270_c0_g1_i1	.	.	.	.	.	.	.	.	.	.	.	.
TRINITY_DN228290_c0_g1	TRINITY_DN228290_c0_g1_i1	THIL_SYNY3^THIL_SYNY3^Q:4-204,H:211-277^53.731%ID^E:4.26e-17^RecName: Full=Acetyl-CoA acetyltransferase {ECO:0000255|PROSITE-ProRule:PRU10020};^Bacteria; Cyanobacteria; Synechococcales; Merismopediaceae; Synechocystis	.	.	.	.	.	.	.	.	KEGG:syn:slr1993`KO:K00626	GO:0003985^molecular_function^acetyl-CoA C-acetyltransferase activity`GO:0003988^molecular_function^acetyl-CoA C-acyltransferase activity`GO:0006635^biological_process^fatty acid beta-oxidation`GO:0042619^biological_process^poly-hydroxybutyrate biosynthetic process	.
TRINITY_DN228292_c0_g1	TRINITY_DN228292_c0_g1_i1	.	.	.	.	.	.	.	.	.	.	.	.
TRINITY_DN228234_c0_g1	TRINITY_DN228234_c0_g1_i1	LRWD1_DANRE^LRWD1_DANRE^Q:237-76,H:706-759^64.815%ID^E:9.96e-18^RecName: Full=Leucine-rich repeat and WD repeat-containing protein 1;^Eukaryota; Metazoa; Chordata; Craniata; Vertebrata; Euteleostomi; Actinopterygii; Neopterygii; Teleostei; Ostariophysi; Cypriniformes; Cyprinidae; Danio	.	.	.	.	.	.	.	COG4886^leucine Rich Repeat	KEGG:dre:327124	GO:0000777^cellular_component^condensed chromosome kinetochore`GO:0005737^cellular_component^cytoplasm`GO:0000776^cellular_component^kinetochore`GO:0005815^cellular_component^microtubule organizing center`GO:0005664^cellular_component^nuclear origin of replication recognition complex`GO:0005634^cellular_component^nucleus`GO:0005721^cellular_component^pericentric heterochromatin`GO:0031933^cellular_component^telomeric heterochromatin`GO:0003682^molecular_function^chromatin binding`GO:0008327^molecular_function^methyl-CpG binding`GO:0035064^molecular_function^methylated histone binding`GO:0006325^biological_process^chromatin organization`GO:0016569^biological_process^covalent chromatin modification`GO:0006260^biological_process^DNA replication`GO:0071169^biological_process^establishment of protein localization to chromatin	.
TRINITY_DN228215_c0_g1	TRINITY_DN228215_c0_g1_i1	.	.	.	.	.	.	.	.	.	.	.	.
TRINITY_DN228263_c0_g1	TRINITY_DN228263_c0_g1_i1	.	.	.	.	.	.	.	.	.	.	.	.
TRINITY_DN228299_c0_g1	TRINITY_DN228299_c0_g1_i1	.	.	.	.	.	.	.	.	.	.	.	.
TRINITY_DN228253_c0_g1	TRINITY_DN228253_c0_g1_i1	TF28_SCHPO^TF28_SCHPO^Q:239-3,H:637-715^39.241%ID^E:5.81e-11^RecName: Full=Transposon Tf2-8 polyprotein;^Eukaryota; Fungi; Dikarya; Ascomycota; Taphrinomycotina; Schizosaccharomycetes; Schizosaccharomycetales; Schizosaccharomycetaceae; Schizosaccharomyces	.	.	.	.	.	.	.	.	KEGG:spo:SPAC13D1.01c`KEGG:spo:SPAC19D5.09c	GO:0004190^molecular_function^aspartic-type endopeptidase activity`GO:0003677^molecular_function^DNA binding`GO:0003887^molecular_function^DNA-directed DNA polymerase activity`GO:0004519^molecular_function^endonuclease activity`GO:0046872^molecular_function^metal ion binding`GO:0003723^molecular_function^RNA binding`GO:0003964^molecular_function^RNA-directed DNA polymerase activity`GO:0015074^biological_process^DNA integration`GO:0006310^biological_process^DNA recombination	.
TRINITY_DN228254_c0_g1	TRINITY_DN228254_c0_g1_i1	.	.	.	.	.	.	.	.	.	.	.	.
TRINITY_DN228230_c0_g1	TRINITY_DN228230_c0_g1_i1	.	.	.	.	.	.	.	.	.	.	.	.
TRINITY_DN228296_c0_g1	TRINITY_DN228296_c0_g1_i1	.	.	.	.	.	.	.	.	.	.	.	.
TRINITY_DN228282_c0_g1	TRINITY_DN228282_c0_g1_i1	.	.	.	.	.	.	.	.	.	.	.	.
TRINITY_DN228278_c0_g1	TRINITY_DN228278_c0_g1_i1	.	.	.	.	.	.	.	.	.	.	.	.
TRINITY_DN228294_c0_g1	TRINITY_DN228294_c0_g1_i1	.	.	.	.	.	.	.	.	.	.	.	.
TRINITY_DN228205_c0_g1	TRINITY_DN228205_c0_g1_i1	.	.	.	.	.	.	.	.	.	.	.	.
TRINITY_DN228231_c0_g1	TRINITY_DN228231_c0_g1_i1	.	.	.	.	.	.	.	.	.	.	.	.
TRINITY_DN228257_c0_g1	TRINITY_DN228257_c0_g1_i1	.	.	.	.	.	.	.	.	.	.	.	.
TRINITY_DN228228_c0_g1	TRINITY_DN228228_c0_g1_i1	.	.	.	.	.	.	.	.	.	.	.	.
TRINITY_DN228256_c0_g1	TRINITY_DN228256_c0_g1_i1	.	.	.	.	.	.	.	.	.	.	.	.
TRINITY_DN228262_c0_g1	TRINITY_DN228262_c0_g1_i1	.	.	.	.	.	.	.	.	.	.	.	.
TRINITY_DN228275_c0_g1	TRINITY_DN228275_c0_g1_i1	.	.	.	.	.	.	.	.	.	.	.	.
TRINITY_DN228298_c0_g1	TRINITY_DN228298_c0_g1_i1	DLG1_DANRE^DLG1_DANRE^Q:1-384,H:363-494^68.182%ID^E:1.99e-52^RecName: Full=Disks large homolog 1;^Eukaryota; Metazoa; Chordata; Craniata; Vertebrata; Euteleostomi; Actinopterygii; Neopterygii; Teleostei; Ostariophysi; Cypriniformes; Cyprinidae; Danio	.	TRINITY_DN228298_c0_g1_i1.p1	1-384[+]	DLG1_DANRE^DLG1_DANRE^Q:1-128,H:363-494^69.697%ID^E:3.33e-57^RecName: Full=Disks large homolog 1;^Eukaryota; Metazoa; Chordata; Craniata; Vertebrata; Euteleostomi; Actinopterygii; Neopterygii; Teleostei; Ostariophysi; Cypriniformes; Cyprinidae; Danio	PF00595.23^PDZ^PDZ domain (Also known as DHR or GLGF)^1-46^E:2e-09`PF10600.8^PDZ_assoc^PDZ-associated domain of NMDA receptors^48-107^E:1.6e-15	.	.	.	KEGG:dre:114446`KO:K12076	GO:0016323^cellular_component^basolateral plasma membrane`GO:0030054^cellular_component^cell junction`GO:0005789^cellular_component^endoplasmic reticulum membrane`GO:0014069^cellular_component^postsynaptic density`GO:0045211^cellular_component^postsynaptic membrane`GO:0004385^molecular_function^guanylate kinase activity`GO:0035255^molecular_function^ionotropic glutamate receptor binding`GO:0019902^molecular_function^phosphatase binding`GO:0019901^molecular_function^protein kinase binding`GO:0007015^biological_process^actin filament organization`GO:0098609^biological_process^cell-cell adhesion`GO:0007268^biological_process^chemical synaptic transmission`GO:0030866^biological_process^cortical actin cytoskeleton organization`GO:0001935^biological_process^endothelial cell proliferation`GO:0045197^biological_process^establishment or maintenance of epithelial cell apical/basal polarity`GO:0045930^biological_process^negative regulation of mitotic cell cycle`GO:0007399^biological_process^nervous system development`GO:0043113^biological_process^receptor clustering`GO:0097120^biological_process^receptor localization to synapse`GO:0050808^biological_process^synapse organization	GO:0005515^molecular_function^protein binding
TRINITY_DN228202_c0_g1	TRINITY_DN228202_c0_g1_i1	.	.	.	.	.	.	.	.	.	.	.	.
TRINITY_DN228209_c0_g1	TRINITY_DN228209_c0_g1_i1	.	.	.	.	.	.	.	.	.	.	.	.
TRINITY_DN228252_c0_g1	TRINITY_DN228252_c0_g1_i1	.	.	.	.	.	.	.	.	.	.	.	.
TRINITY_DN228289_c0_g1	TRINITY_DN228289_c0_g1_i1	.	.	.	.	.	.	.	.	.	.	.	.
TRINITY_DN228203_c0_g1	TRINITY_DN228203_c0_g1_i1	.	.	.	.	.	.	.	.	.	.	.	.
TRINITY_DN228258_c0_g1	TRINITY_DN228258_c0_g1_i1	TREP_THEBR^TREP_THEBR^Q:220-2,H:510-582^41.096%ID^E:2.02e-10^RecName: Full=Alpha,alpha-trehalose phosphorylase;^Bacteria; Firmicutes; Clostridia; Thermoanaerobacterales; Thermoanaerobacteraceae; Thermoanaerobacter	.	.	.	.	.	.	.	.	.	GO:0047656^molecular_function^alpha,alpha-trehalose phosphorylase activity`GO:0030246^molecular_function^carbohydrate binding`GO:0005993^biological_process^trehalose catabolic process	.
TRINITY_DN228237_c0_g1	TRINITY_DN228237_c0_g1_i1	TSAD_NEIME^TSAD_NEIME^Q:232-20,H:284-354^53.521%ID^E:4.55e-15^RecName: Full=tRNA N6-adenosine threonylcarbamoyltransferase {ECO:0000255|HAMAP-Rule:MF_01445};^Bacteria; Proteobacteria; Betaproteobacteria; Neisseriales; Neisseriaceae; Neisseria	.	.	.	.	.	.	.	COG0533^Required for the formation of a threonylcarbamoyl group on adenosine at position 37 (t(6)A37) in tRNAs that read codons beginning with adenine (By similarity)	.	GO:0005737^cellular_component^cytoplasm`GO:0046872^molecular_function^metal ion binding`GO:0004222^molecular_function^metalloendopeptidase activity`GO:0061711^molecular_function^N(6)-L-threonylcarbamoyladenine synthase`GO:0002949^biological_process^tRNA threonylcarbamoyladenosine modification	.
TRINITY_DN228280_c0_g1	TRINITY_DN228280_c0_g1_i1	.	.	.	.	.	.	.	.	.	.	.	.
TRINITY_DN228295_c0_g1	TRINITY_DN228295_c0_g1_i1	.	.	.	.	.	.	.	.	.	.	.	.
TRINITY_DN228235_c0_g1	TRINITY_DN228235_c0_g1_i1	.	.	.	.	.	.	.	.	.	.	.	.
TRINITY_DN228220_c0_g1	TRINITY_DN228220_c0_g1_i1	.	.	.	.	.	.	.	.	.	.	.	.
TRINITY_DN228283_c0_g1	TRINITY_DN228283_c0_g1_i1	EAF6_XENTR^EAF6_XENTR^Q:42-158,H:31-69^100%ID^E:2.51e-22^RecName: Full=Chromatin modification-related protein MEAF6;^Eukaryota; Metazoa; Chordata; Craniata; Vertebrata; Euteleostomi; Amphibia; Batrachia; Anura; Pipoidea; Pipidae; Xenopodinae; Xenopus; Silurana	.	.	.	.	.	.	.	.	KEGG:xtr:493254`KO:K11344	GO:0000777^cellular_component^condensed chromosome kinetochore`GO:0000776^cellular_component^kinetochore`GO:0070776^cellular_component^MOZ/MORF histone acetyltransferase complex`GO:0035267^cellular_component^NuA4 histone acetyltransferase complex`GO:0005730^cellular_component^nucleolus`GO:0043968^biological_process^histone H2A acetylation`GO:0044154^biological_process^histone H3-K14 acetylation`GO:0043983^biological_process^histone H4-K12 acetylation`GO:0043981^biological_process^histone H4-K5 acetylation`GO:0043982^biological_process^histone H4-K8 acetylation`GO:0006355^biological_process^regulation of transcription, DNA-templated`GO:0006351^biological_process^transcription, DNA-templated	.
TRINITY_DN228268_c0_g1	TRINITY_DN228268_c0_g1_i1	.	.	.	.	.	.	.	.	.	.	.	.
TRINITY_DN228285_c0_g1	TRINITY_DN228285_c0_g1_i1	.	.	.	.	.	.	.	.	.	.	.	.
TRINITY_DN228210_c0_g1	TRINITY_DN228210_c0_g1_i1	.	.	.	.	.	.	.	.	.	.	.	.
TRINITY_DN228236_c0_g1	TRINITY_DN228236_c0_g1_i1	.	.	.	.	.	.	.	.	.	.	.	.
TRINITY_DN228240_c0_g1	TRINITY_DN228240_c0_g1_i1	.	.	.	.	.	.	.	.	.	.	.	.
TRINITY_DN228232_c0_g1	TRINITY_DN228232_c0_g1_i1	RECC_MYCTU^RECC_MYCTU^Q:6-269,H:424-511^50%ID^E:4.91e-21^RecName: Full=RecBCD enzyme subunit RecC {ECO:0000255|HAMAP-Rule:MF_01486};^Bacteria; Actinobacteria; Corynebacteriales; Mycobacteriaceae; Mycobacterium; Mycobacterium tuberculosis complex	.	.	.	.	.	.	.	COG1330^exodeoxyribonuclease V, gamma	KEGG:mtu:Rv0631c`KO:K03583	GO:0005618^cellular_component^cell wall`GO:0009338^cellular_component^exodeoxyribonuclease V complex`GO:0005576^cellular_component^extracellular region`GO:0005886^cellular_component^plasma membrane`GO:0005524^molecular_function^ATP binding`GO:0004003^molecular_function^ATP-dependent DNA helicase activity`GO:0003677^molecular_function^DNA binding`GO:0004519^molecular_function^endonuclease activity`GO:0008854^molecular_function^exodeoxyribonuclease V activity`GO:0006310^biological_process^DNA recombination`GO:0006302^biological_process^double-strand break repair	.
TRINITY_DN228288_c0_g1	TRINITY_DN228288_c0_g1_i1	.	.	.	.	.	.	.	.	.	.	.	.
TRINITY_DN228241_c0_g1	TRINITY_DN228241_c0_g1_i1	.	.	.	.	.	.	.	.	.	.	.	.
TRINITY_DN228286_c0_g1	TRINITY_DN228286_c0_g1_i1	NUOF2_RHIME^NUOF2_RHIME^Q:219-7,H:5-70^49.296%ID^E:2.03e-16^RecName: Full=NADH-quinone oxidoreductase subunit F 2;^Bacteria; Proteobacteria; Alphaproteobacteria; Rhizobiales; Rhizobiaceae; Sinorhizobium/Ensifer group; Sinorhizobium	.	.	.	.	.	.	.	.	KEGG:sme:SMa1525`KO:K00335	GO:0051539^molecular_function^4 iron, 4 sulfur cluster binding`GO:0010181^molecular_function^FMN binding`GO:0046872^molecular_function^metal ion binding`GO:0051287^molecular_function^NAD binding`GO:0008137^molecular_function^NADH dehydrogenase (ubiquinone) activity`GO:0048038^molecular_function^quinone binding	.
TRINITY_DN228233_c0_g1	TRINITY_DN228233_c0_g1_i1	.	.	.	.	.	.	.	.	.	.	.	.
TRINITY_DN202577_c0_g1	TRINITY_DN202577_c0_g1_i1	.	.	.	.	.	.	.	.	.	.	.	.
TRINITY_DN202563_c0_g1	TRINITY_DN202563_c0_g1_i1	.	.	.	.	.	.	.	.	.	.	.	.
TRINITY_DN202504_c0_g1	TRINITY_DN202504_c0_g1_i1	.	.	.	.	.	.	.	.	.	.	.	.
TRINITY_DN202523_c0_g1	TRINITY_DN202523_c0_g1_i1	.	.	.	.	.	.	.	.	.	.	.	.
TRINITY_DN202584_c0_g1	TRINITY_DN202584_c0_g1_i1	.	.	.	.	.	.	.	.	.	.	.	.
TRINITY_DN202535_c0_g1	TRINITY_DN202535_c0_g1_i1	.	.	.	.	.	.	.	.	.	.	.	.
TRINITY_DN202593_c0_g1	TRINITY_DN202593_c0_g1_i1	GT2D2_BOVIN^GT2D2_BOVIN^Q:179-3,H:534-592^52.542%ID^E:3e-15^RecName: Full=General transcription factor II-I repeat domain-containing protein 2;^Eukaryota; Metazoa; Chordata; Craniata; Vertebrata; Euteleostomi; Mammalia; Eutheria; Laurasiatheria; Cetartiodactyla; Ruminantia; Pecora; Bovidae; Bovinae; Bos	.	.	.	.	.	.	.	ENOG410XPSC^general transcription factor II-I repeat domain-containing protein	KEGG:bta:539745	GO:0005737^cellular_component^cytoplasm`GO:0005654^cellular_component^nucleoplasm`GO:0003677^molecular_function^DNA binding`GO:0000981^molecular_function^RNA polymerase II transcription factor activity, sequence-specific DNA binding`GO:0007275^biological_process^multicellular organism development`GO:0006351^biological_process^transcription, DNA-templated	.
TRINITY_DN202597_c0_g1	TRINITY_DN202597_c0_g1_i1	.	.	.	.	.	.	.	.	.	.	.	.
TRINITY_DN202524_c0_g1	TRINITY_DN202524_c0_g1_i1	GLPK_GLUOX^GLPK_GLUOX^Q:1-240,H:353-432^66.25%ID^E:1.61e-23^RecName: Full=Glycerol kinase {ECO:0000255|HAMAP-Rule:MF_00186};^Bacteria; Proteobacteria; Alphaproteobacteria; Rhodospirillales; Acetobacteraceae; Gluconobacter	.	.	.	.	.	.	.	COG0554^Key enzyme in the regulation of glycerol uptake and metabolism (By similarity)	KEGG:gox:GOX2090`KO:K00864	GO:0005524^molecular_function^ATP binding`GO:0004370^molecular_function^glycerol kinase activity`GO:0019563^biological_process^glycerol catabolic process`GO:0006071^biological_process^glycerol metabolic process`GO:0006072^biological_process^glycerol-3-phosphate metabolic process	.
TRINITY_DN202559_c0_g1	TRINITY_DN202559_c0_g1_i1	YAAJ_ECOLI^YAAJ_ECOLI^Q:2-208,H:81-149^88.406%ID^E:2.78e-36^RecName: Full=Uncharacterized transporter YaaJ;^Bacteria; Proteobacteria; Gammaproteobacteria; Enterobacterales; Enterobacteriaceae; Escherichia	.	.	.	.	.	.	.	COG1115^amino acid carrier protein	KEGG:ecj:JW0006`KEGG:eco:b0007`KO:K03310	GO:0016021^cellular_component^integral component of membrane`GO:0005886^cellular_component^plasma membrane`GO:0015655^molecular_function^alanine:sodium symporter activity	.
TRINITY_DN202506_c0_g1	TRINITY_DN202506_c0_g1_i1	.	.	.	.	.	.	.	.	.	.	.	.
TRINITY_DN202573_c0_g1	TRINITY_DN202573_c0_g1_i1	.	.	.	.	.	.	.	.	.	.	.	.
TRINITY_DN202576_c0_g1	TRINITY_DN202576_c0_g1_i1	.	.	.	.	.	.	.	.	.	.	.	.
TRINITY_DN202587_c0_g1	TRINITY_DN202587_c0_g1_i1	.	.	.	.	.	.	.	.	.	.	.	.
TRINITY_DN202560_c0_g1	TRINITY_DN202560_c0_g1_i1	WCAM_ECOLI^WCAM_ECOLI^Q:2-127,H:423-464^100%ID^E:1.68e-20^RecName: Full=Colanic acid biosynthesis protein WcaM;^Bacteria; Proteobacteria; Gammaproteobacteria; Enterobacterales; Enterobacteriaceae; Escherichia	.	.	.	.	.	.	.	ENOG4110WUJ^Colanic acid biosynthesis protein	KEGG:ecj:JW2028`KEGG:eco:b2043`KO:K16711	GO:0009103^biological_process^lipopolysaccharide biosynthetic process`GO:0045228^biological_process^slime layer polysaccharide biosynthetic process	.
TRINITY_DN202596_c0_g1	TRINITY_DN202596_c0_g1_i1	SAMD8_HUMAN^SAMD8_HUMAN^Q:1-723,H:175-415^80.913%ID^E:2.25e-145^RecName: Full=Sphingomyelin synthase-related protein 1;^Eukaryota; Metazoa; Chordata; Craniata; Vertebrata; Euteleostomi; Mammalia; Eutheria; Euarchontoglires; Primates; Haplorrhini; Catarrhini; Hominidae; Homo	.	TRINITY_DN202596_c0_g1_i1.p1	85-726[+]	SAMD8_HUMAN^SAMD8_HUMAN^Q:1-213,H:203-415^78.873%ID^E:5.64e-124^RecName: Full=Sphingomyelin synthase-related protein 1;^Eukaryota; Metazoa; Chordata; Craniata; Vertebrata; Euteleostomi; Mammalia; Eutheria; Euarchontoglires; Primates; Haplorrhini; Catarrhini; Hominidae; Homo	PF14360.5^PAP2_C^PAP2 superfamily C-terminal^90-163^E:2.9e-26	.	ExpAA=103.05^PredHel=5^Topology=o4-19i32-54o74-96i117-139o143-165i	ENOG410XNSC^sphingomyelin synthase	KEGG:hsa:142891	GO:0005829^cellular_component^cytosol`GO:0005783^cellular_component^endoplasmic reticulum`GO:0005789^cellular_component^endoplasmic reticulum membrane`GO:0030176^cellular_component^integral component of endoplasmic reticulum membrane`GO:0030173^cellular_component^integral component of Golgi membrane`GO:0016021^cellular_component^integral component of membrane`GO:0005887^cellular_component^integral component of plasma membrane`GO:0047493^molecular_function^ceramide cholinephosphotransferase activity`GO:0002950^molecular_function^ceramide phosphoethanolamine synthase activity`GO:0033188^molecular_function^sphingomyelin synthase activity`GO:0046513^biological_process^ceramide biosynthetic process`GO:1905373^biological_process^ceramide phosphoethanolamine biosynthetic process`GO:2000303^biological_process^regulation of ceramide biosynthetic process`GO:0030148^biological_process^sphingolipid biosynthetic process`GO:0006686^biological_process^sphingomyelin biosynthetic process	.
TRINITY_DN202540_c0_g1	TRINITY_DN202540_c0_g1_i1	Y2115_VIBPA^Y2115_VIBPA^Q:3-185,H:381-441^83.607%ID^E:3.81e-30^RecName: Full=Uncharacterized membrane protein VP2115;^Bacteria; Proteobacteria; Gammaproteobacteria; Vibrionales; Vibrionaceae; Vibrio	.	.	.	.	.	.	.	COG2056^Na H antiporter	KEGG:vpa:VP2115`KO:K07084	GO:0016021^cellular_component^integral component of membrane`GO:0005886^cellular_component^plasma membrane	.
TRINITY_DN202558_c0_g1	TRINITY_DN202558_c0_g1_i1	.	.	.	.	.	.	.	.	.	.	.	.
TRINITY_DN202591_c0_g1	TRINITY_DN202591_c0_g1_i1	.	.	.	.	.	.	.	.	.	.	.	.
TRINITY_DN202521_c0_g1	TRINITY_DN202521_c0_g1_i1	.	.	.	.	.	.	.	.	.	.	.	.
TRINITY_DN202594_c0_g1	TRINITY_DN202594_c0_g1_i1	.	.	.	.	.	.	.	.	.	.	.	.
TRINITY_DN202550_c0_g1	TRINITY_DN202550_c0_g1_i1	CELR1_MOUSE^CELR1_MOUSE^Q:3-425,H:829-969^78.014%ID^E:7.26e-61^RecName: Full=Cadherin EGF LAG seven-pass G-type receptor 1;^Eukaryota; Metazoa; Chordata; Craniata; Vertebrata; Euteleostomi; Mammalia; Eutheria; Euarchontoglires; Glires; Rodentia; Myomorpha; Muroidea; Muridae; Murinae; Mus; Mus`CELR1_MOUSE^CELR1_MOUSE^Q:3-350,H:499-617^40.336%ID^E:4.91e-19^RecName: Full=Cadherin EGF LAG seven-pass G-type receptor 1;^Eukaryota; Metazoa; Chordata; Craniata; Vertebrata; Euteleostomi; Mammalia; Eutheria; Euarchontoglires; Glires; Rodentia; Myomorpha; Muroidea; Muridae; Murinae; Mus; Mus`CELR1_MOUSE^CELR1_MOUSE^Q:6-332,H:606-733^36.719%ID^E:1.36e-16^RecName: Full=Cadherin EGF LAG seven-pass G-type receptor 1;^Eukaryota; Metazoa; Chordata; Craniata; Vertebrata; Euteleostomi; Mammalia; Eutheria; Euarchontoglires; Glires; Rodentia; Myomorpha; Muroidea; Muridae; Murinae; Mus; Mus`CELR1_MOUSE^CELR1_MOUSE^Q:3-350,H:932-1051^35.833%ID^E:1.38e-14^RecName: Full=Cadherin EGF LAG seven-pass G-type receptor 1;^Eukaryota; Metazoa; Chordata; Craniata; Vertebrata; Euteleostomi; Mammalia; Eutheria; Euarchontoglires; Glires; Rodentia; Myomorpha; Muroidea; Muridae; Murinae; Mus; Mus`CELR1_MOUSE^CELR1_MOUSE^Q:6-419,H:286-426^34.266%ID^E:1.21e-13^RecName: Full=Cadherin EGF LAG seven-pass G-type receptor 1;^Eukaryota; Metazoa; Chordata; Craniata; Vertebrata; Euteleostomi; Mammalia; Eutheria; Euarchontoglires; Glires; Rodentia; Myomorpha; Muroidea; Muridae; Murinae; Mus; Mus`CELR1_MOUSE^CELR1_MOUSE^Q:3-353,H:393-512^38.843%ID^E:1.24e-13^RecName: Full=Cadherin EGF LAG seven-pass G-type receptor 1;^Eukaryota; Metazoa; Chordata; Craniata; Vertebrata; Euteleostomi; Mammalia; Eutheria; Euarchontoglires; Glires; Rodentia; Myomorpha; Muroidea; Muridae; Murinae; Mus; Mus`CELR1_MOUSE^CELR1_MOUSE^Q:87-350,H:757-841^40.909%ID^E:9.85e-11^RecName: Full=Cadherin EGF LAG seven-pass G-type receptor 1;^Eukaryota; Metazoa; Chordata; Craniata; Vertebrata; Euteleostomi; Mammalia; Eutheria; Euarchontoglires; Glires; Rodentia; Myomorpha; Muroidea; Muridae; Murinae; Mus; Mus	.	TRINITY_DN202550_c0_g1_i1.p1	3-425[+]	CELR1_MOUSE^CELR1_MOUSE^Q:1-141,H:829-969^78.014%ID^E:4.84e-64^RecName: Full=Cadherin EGF LAG seven-pass G-type receptor 1;^Eukaryota; Metazoa; Chordata; Craniata; Vertebrata; Euteleostomi; Mammalia; Eutheria; Euarchontoglires; Glires; Rodentia; Myomorpha; Muroidea; Muridae; Murinae; Mus; Mus`CELR1_MOUSE^CELR1_MOUSE^Q:1-118,H:499-619^39.669%ID^E:5.41e-19^RecName: Full=Cadherin EGF LAG seven-pass G-type receptor 1;^Eukaryota; Metazoa; Chordata; Craniata; Vertebrata; Euteleostomi; Mammalia; Eutheria; Euarchontoglires; Glires; Rodentia; Myomorpha; Muroidea; Muridae; Murinae; Mus; Mus`CELR1_MOUSE^CELR1_MOUSE^Q:2-121,H:606-742^35.971%ID^E:1.28e-17^RecName: Full=Cadherin EGF LAG seven-pass G-type receptor 1;^Eukaryota; Metazoa; Chordata; Craniata; Vertebrata; Euteleostomi; Mammalia; Eutheria; Euarchontoglires; Glires; Rodentia; Myomorpha; Muroidea; Muridae; Murinae; Mus; Mus`CELR1_MOUSE^CELR1_MOUSE^Q:2-139,H:286-426^34.266%ID^E:2.63e-16^RecName: Full=Cadherin EGF LAG seven-pass G-type receptor 1;^Eukaryota; Metazoa; Chordata; Craniata; Vertebrata; Euteleostomi; Mammalia; Eutheria; Euarchontoglires; Glires; Rodentia; Myomorpha; Muroidea; Muridae; Murinae; Mus; Mus`CELR1_MOUSE^CELR1_MOUSE^Q:1-135,H:393-529^37.41%ID^E:1.12e-15^RecName: Full=Cadherin EGF LAG seven-pass G-type receptor 1;^Eukaryota; Metazoa; Chordata; Craniata; Vertebrata; Euteleostomi; Mammalia; Eutheria; Euarchontoglires; Glires; Rodentia; Myomorpha; Muroidea; Muridae; Murinae; Mus; Mus`CELR1_MOUSE^CELR1_MOUSE^Q:1-116,H:932-1051^35.833%ID^E:1.54e-14^RecName: Full=Cadherin EGF LAG seven-pass G-type receptor 1;^Eukaryota; Metazoa; Chordata; Craniata; Vertebrata; Euteleostomi; Mammalia; Eutheria; Euarchontoglires; Glires; Rodentia; Myomorpha; Muroidea; Muridae; Murinae; Mus; Mus`CELR1_MOUSE^CELR1_MOUSE^Q:29-139,H:757-861^39.64%ID^E:6.19e-13^RecName: Full=Cadherin EGF LAG seven-pass G-type receptor 1;^Eukaryota; Metazoa; Chordata; Craniata; Vertebrata; Euteleostomi; Mammalia; Eutheria; Euarchontoglires; Glires; Rodentia; Myomorpha; Muroidea; Muridae; Murinae; Mus; Mus	PF00028.16^Cadherin^Cadherin domain^1-70^E:4.3e-16`PF00028.16^Cadherin^Cadherin domain^84-140^E:4.3e-10	.	.	ENOG410XTGH^cadherin, EGF LAG seven-pass G-type receptor	KEGG:mmu:12614`KO:K04600	GO:0005887^cellular_component^integral component of plasma membrane`GO:0016020^cellular_component^membrane`GO:0005654^cellular_component^nucleoplasm`GO:0005886^cellular_component^plasma membrane`GO:0005509^molecular_function^calcium ion binding`GO:0004930^molecular_function^G-protein coupled receptor activity`GO:0046983^molecular_function^protein dimerization activity`GO:0004888^molecular_function^transmembrane signaling receptor activity`GO:0009952^biological_process^anterior/posterior pattern specification`GO:0045176^biological_process^apical protein localization`GO:0007267^biological_process^cell-cell signaling`GO:0007417^biological_process^central nervous system development`GO:0048105^biological_process^establishment of body hair planar orientation`GO:0001736^biological_process^establishment of planar polarity`GO:0042249^biological_process^establishment of planar polarity of embryonic epithelium`GO:0007186^biological_process^G-protein coupled receptor signaling pathway`GO:0001702^biological_process^gastrulation with mouth forming second`GO:0001942^biological_process^hair follicle development`GO:0007156^biological_process^homophilic cell adhesion via plasma membrane adhesion molecules`GO:0042472^biological_process^inner ear morphogenesis`GO:0060490^biological_process^lateral sprouting involved in lung morphogenesis`GO:0007626^biological_process^locomotory behavior`GO:0001843^biological_process^neural tube closure`GO:0001764^biological_process^neuron migration`GO:0060488^biological_process^orthogonal dichotomous subdivision of terminal units involved in lung branching morphogenesis`GO:0090179^biological_process^planar cell polarity pathway involved in neural tube closure`GO:0060489^biological_process^planar dichotomous subdivision of terminal units involved in lung branching morphogenesis`GO:0090251^biological_process^protein localization involved in establishment of planar polarity`GO:0032956^biological_process^regulation of actin cytoskeleton organization`GO:0046928^biological_process^regulation of neurotransmitter secretion`GO:0007266^biological_process^Rho protein signal transduction`GO:0007165^biological_process^signal transduction`GO:0042060^biological_process^wound healing	GO:0005509^molecular_function^calcium ion binding`GO:0007156^biological_process^homophilic cell adhesion via plasma membrane adhesion molecules`GO:0016020^cellular_component^membrane
TRINITY_DN202574_c0_g1	TRINITY_DN202574_c0_g1_i1	.	.	.	.	.	.	.	.	.	.	.	.
TRINITY_DN202533_c0_g1	TRINITY_DN202533_c0_g1_i1	.	.	.	.	.	.	.	.	.	.	.	.
TRINITY_DN202542_c0_g1	TRINITY_DN202542_c0_g1_i1	.	.	.	.	.	.	.	.	.	.	.	.
TRINITY_DN202538_c0_g1	TRINITY_DN202538_c0_g1_i1	.	.	.	.	.	.	.	.	.	.	.	.
TRINITY_DN202520_c0_g1	TRINITY_DN202520_c0_g1_i1	.	.	.	.	.	.	.	.	.	.	.	.
TRINITY_DN202534_c0_g1	TRINITY_DN202534_c0_g1_i1	.	.	.	.	.	.	.	.	.	.	.	.
TRINITY_DN202583_c0_g1	TRINITY_DN202583_c0_g1_i1	.	.	.	.	.	.	.	.	.	.	.	.
TRINITY_DN202561_c0_g1	TRINITY_DN202561_c0_g1_i1	TSN16_HUMAN^TSN16_HUMAN^Q:246-728,H:77-237^33.951%ID^E:5.43e-22^RecName: Full=Tetraspanin-16;^Eukaryota; Metazoa; Chordata; Craniata; Vertebrata; Euteleostomi; Mammalia; Eutheria; Euarchontoglires; Primates; Haplorrhini; Catarrhini; Hominidae; Homo	.	TRINITY_DN202561_c0_g1_i1.p1	3-767[+]	TSN16_HUMAN^TSN16_HUMAN^Q:56-238,H:51-233^34.239%ID^E:8.82e-28^RecName: Full=Tetraspanin-16;^Eukaryota; Metazoa; Chordata; Craniata; Vertebrata; Euteleostomi; Mammalia; Eutheria; Euarchontoglires; Primates; Haplorrhini; Catarrhini; Hominidae; Homo	PF00335.19^Tetraspannin^Tetraspanin family^17-246^E:2e-33	.	ExpAA=89.37^PredHel=3^Topology=i21-43o58-80i93-115o	ENOG4111IRY^tetraspanin	KEGG:hsa:26526`KO:K17357	GO:0016021^cellular_component^integral component of membrane`GO:0005887^cellular_component^integral component of plasma membrane`GO:0007166^biological_process^cell surface receptor signaling pathway	GO:0016021^cellular_component^integral component of membrane
TRINITY_DN202515_c0_g1	TRINITY_DN202515_c0_g1_i1	.	.	.	.	.	.	.	.	.	.	.	.
TRINITY_DN202526_c0_g1	TRINITY_DN202526_c0_g1_i1	.	.	.	.	.	.	.	.	.	.	.	.
TRINITY_DN202522_c0_g1	TRINITY_DN202522_c0_g1_i1	.	.	.	.	.	.	.	.	.	.	.	.
TRINITY_DN202592_c0_g1	TRINITY_DN202592_c0_g1_i1	.	.	.	.	.	.	.	.	.	.	.	.
TRINITY_DN202575_c0_g1	TRINITY_DN202575_c0_g1_i1	.	.	.	.	.	.	.	.	.	.	.	.
TRINITY_DN202543_c0_g1	TRINITY_DN202543_c0_g1_i1	APOA4_BOVIN^APOA4_BOVIN^Q:227-3,H:180-254^100%ID^E:9.76e-46^RecName: Full=Apolipoprotein A-IV;^Eukaryota; Metazoa; Chordata; Craniata; Vertebrata; Euteleostomi; Mammalia; Eutheria; Laurasiatheria; Cetartiodactyla; Ruminantia; Pecora; Bovidae; Bovinae; Bos`APOA4_BOVIN^APOA4_BOVIN^Q:218-9,H:95-164^31.429%ID^E:2.53e-06^RecName: Full=Apolipoprotein A-IV;^Eukaryota; Metazoa; Chordata; Craniata; Vertebrata; Euteleostomi; Mammalia; Eutheria; Laurasiatheria; Cetartiodactyla; Ruminantia; Pecora; Bovidae; Bovinae; Bos	.	.	.	.	.	.	.	ENOG41119VI^apolipoprotein A-IV	KEGG:bta:537301`KO:K08760	GO:0072562^cellular_component^blood microparticle`GO:0042627^cellular_component^chylomicron`GO:0034364^cellular_component^high-density lipoprotein particle`GO:0015485^molecular_function^cholesterol binding`GO:0017127^molecular_function^cholesterol transporter activity`GO:0031210^molecular_function^phosphatidylcholine binding`GO:0060228^molecular_function^phosphatidylcholine-sterol O-acyltransferase activator activity`GO:0006695^biological_process^cholesterol biosynthetic process`GO:0033344^biological_process^cholesterol efflux`GO:0042632^biological_process^cholesterol homeostasis`GO:0034380^biological_process^high-density lipoprotein particle assembly`GO:0042157^biological_process^lipoprotein metabolic process`GO:0031102^biological_process^neuron projection regeneration`GO:0046470^biological_process^phosphatidylcholine metabolic process`GO:0033700^biological_process^phospholipid efflux`GO:0010873^biological_process^positive regulation of cholesterol esterification`GO:0045723^biological_process^positive regulation of fatty acid biosynthetic process`GO:0051006^biological_process^positive regulation of lipoprotein lipase activity`GO:0010898^biological_process^positive regulation of triglyceride catabolic process`GO:0030300^biological_process^regulation of intestinal cholesterol absorption`GO:0043691^biological_process^reverse cholesterol transport`GO:0019433^biological_process^triglyceride catabolic process`GO:0070328^biological_process^triglyceride homeostasis`GO:0034372^biological_process^very-low-density lipoprotein particle remodeling	.
TRINITY_DN202512_c0_g1	TRINITY_DN202512_c0_g1_i1	.	.	.	.	.	.	.	.	.	.	.	.
TRINITY_DN202545_c0_g1	TRINITY_DN202545_c0_g1_i1	.	.	.	.	.	.	.	.	.	.	.	.
TRINITY_DN202585_c0_g1	TRINITY_DN202585_c0_g1_i1	.	.	.	.	.	.	.	.	.	.	.	.
TRINITY_DN202548_c0_g1	TRINITY_DN202548_c0_g1_i1	.	.	.	.	.	.	.	.	.	.	.	.
TRINITY_DN202565_c0_g1	TRINITY_DN202565_c0_g1_i1	.	.	.	.	.	.	.	.	.	.	.	.
TRINITY_DN202589_c0_g1	TRINITY_DN202589_c0_g1_i1	.	.	.	.	.	.	.	.	.	.	.	.
TRINITY_DN202531_c0_g1	TRINITY_DN202531_c0_g1_i1	.	.	.	.	.	.	.	.	.	.	.	.
TRINITY_DN202502_c0_g1	TRINITY_DN202502_c0_g1_i1	.	.	.	.	.	.	.	.	.	.	.	.
TRINITY_DN202501_c0_g1	TRINITY_DN202501_c0_g1_i1	.	.	.	.	.	.	.	.	.	.	.	.
TRINITY_DN202505_c0_g1	TRINITY_DN202505_c0_g1_i1	PGMP_ARATH^PGMP_ARATH^Q:3-227,H:338-412^72%ID^E:8.01e-28^RecName: Full=Phosphoglucomutase, chloroplastic;^Eukaryota; Viridiplantae; Streptophyta; Embryophyta; Tracheophyta; Spermatophyta; Magnoliophyta; eudicotyledons; Gunneridae; Pentapetalae; rosids; malvids; Brassicales; Brassicaceae; Camelineae; Arabidopsis	.	.	.	.	.	.	.	COG0033^phosphoglucomutase	KEGG:ath:AT5G51820`KO:K01835	GO:0048046^cellular_component^apoplast`GO:0009507^cellular_component^chloroplast`GO:0009941^cellular_component^chloroplast envelope`GO:0009570^cellular_component^chloroplast stroma`GO:0005829^cellular_component^cytosol`GO:0010319^cellular_component^stromule`GO:0000287^molecular_function^magnesium ion binding`GO:0004614^molecular_function^phosphoglucomutase activity`GO:0005975^biological_process^carbohydrate metabolic process`GO:0009590^biological_process^detection of gravity`GO:0019388^biological_process^galactose catabolic process`GO:0006006^biological_process^glucose metabolic process`GO:0005978^biological_process^glycogen biosynthetic process`GO:0009409^biological_process^response to cold`GO:0019252^biological_process^starch biosynthetic process	.
TRINITY_DN202509_c0_g1	TRINITY_DN202509_c0_g1_i1	.	.	.	.	.	.	.	.	.	.	.	.
TRINITY_DN202581_c0_g1	TRINITY_DN202581_c0_g1_i1	.	.	.	.	.	.	.	.	.	.	.	.
TRINITY_DN202513_c0_g1	TRINITY_DN202513_c0_g1_i1	.	.	.	.	.	.	.	.	.	.	.	.
TRINITY_DN202566_c0_g1	TRINITY_DN202566_c0_g1_i1	.	.	.	.	.	.	.	.	.	.	.	.
TRINITY_DN202595_c0_g1	TRINITY_DN202595_c0_g1_i1	.	.	.	.	.	.	.	.	.	.	.	.
TRINITY_DN202532_c0_g1	TRINITY_DN202532_c0_g1_i1	.	.	.	.	.	.	.	.	.	.	.	.
TRINITY_DN202547_c0_g1	TRINITY_DN202547_c0_g1_i1	.	.	.	.	.	.	.	.	.	.	.	.
TRINITY_DN202541_c0_g1	TRINITY_DN202541_c0_g1_i1	.	.	.	.	.	.	.	.	.	.	.	.
TRINITY_DN202579_c0_g1	TRINITY_DN202579_c0_g1_i1	.	.	.	.	.	.	.	.	.	.	.	.
TRINITY_DN202556_c0_g1	TRINITY_DN202556_c0_g1_i1	PIWL1_HUMAN^PIWL1_HUMAN^Q:175-2,H:556-613^98.276%ID^E:2.67e-34^RecName: Full=Piwi-like protein 1;^Eukaryota; Metazoa; Chordata; Craniata; Vertebrata; Euteleostomi; Mammalia; Eutheria; Euarchontoglires; Primates; Haplorrhini; Catarrhini; Hominidae; Homo	.	.	.	.	.	.	.	ENOG410XNRH^piwi-like	KEGG:hsa:9271`KO:K02156	GO:0033391^cellular_component^chromatoid body`GO:0005737^cellular_component^cytoplasm`GO:0097433^cellular_component^dense body`GO:0005845^cellular_component^mRNA cap binding complex`GO:0005634^cellular_component^nucleus`GO:0043186^cellular_component^P granule`GO:0005844^cellular_component^polysome`GO:0004521^molecular_function^endoribonuclease activity`GO:0046872^molecular_function^metal ion binding`GO:0003729^molecular_function^mRNA binding`GO:0034584^molecular_function^piRNA binding`GO:0019901^molecular_function^protein kinase binding`GO:0003727^molecular_function^single-stranded RNA binding`GO:0031047^biological_process^gene silencing by RNA`GO:0051321^biological_process^meiotic cell cycle`GO:0007275^biological_process^multicellular organism development`GO:0010529^biological_process^negative regulation of transposition`GO:0034587^biological_process^piRNA metabolic process`GO:0006417^biological_process^regulation of translation`GO:0007286^biological_process^spermatid development`GO:0007283^biological_process^spermatogenesis`GO:0035093^biological_process^spermatogenesis, exchange of chromosomal proteins	.
TRINITY_DN202552_c0_g1	TRINITY_DN202552_c0_g1_i1	.	.	.	.	.	.	.	.	.	.	.	.
TRINITY_DN202511_c0_g1	TRINITY_DN202511_c0_g1_i1	.	.	.	.	.	.	.	.	.	.	.	.
TRINITY_DN202530_c0_g1	TRINITY_DN202530_c0_g1_i1	.	.	.	.	.	.	.	.	.	.	.	.
TRINITY_DN202544_c0_g1	TRINITY_DN202544_c0_g1_i1	.	.	.	.	.	.	.	.	.	.	.	.
TRINITY_DN202557_c0_g1	TRINITY_DN202557_c0_g1_i1	.	.	.	.	.	.	.	.	.	.	.	.
TRINITY_DN202528_c0_g1	TRINITY_DN202528_c0_g1_i1	.	.	.	.	.	.	.	.	.	.	.	.
TRINITY_DN202549_c0_g1	TRINITY_DN202549_c0_g1_i1	.	.	.	.	.	.	.	.	.	.	.	.
TRINITY_DN202571_c0_g1	TRINITY_DN202571_c0_g1_i1	.	.	.	.	.	.	.	.	.	.	.	.
TRINITY_DN202525_c0_g1	TRINITY_DN202525_c0_g1_i1	.	.	.	.	.	.	.	.	.	.	.	.
TRINITY_DN202536_c0_g1	TRINITY_DN202536_c0_g1_i1	.	.	.	.	.	.	.	.	.	.	.	.
TRINITY_DN202551_c0_g1	TRINITY_DN202551_c0_g1_i1	.	.	.	.	.	.	.	.	.	.	.	.
TRINITY_DN212825_c0_g1	TRINITY_DN212825_c0_g1_i1	.	.	TRINITY_DN212825_c0_g1_i1.p2	2-304[+]	.	.	.	.	.	.	.	.
TRINITY_DN212852_c0_g1	TRINITY_DN212852_c0_g1_i1	.	.	.	.	.	.	.	.	.	.	.	.
TRINITY_DN212812_c0_g1	TRINITY_DN212812_c0_g1_i1	.	.	.	.	.	.	.	.	.	.	.	.
TRINITY_DN212891_c0_g1	TRINITY_DN212891_c0_g1_i1	.	.	.	.	.	.	.	.	.	.	.	.
TRINITY_DN212893_c0_g1	TRINITY_DN212893_c0_g1_i1	GULDH_MYCTU^GULDH_MYCTU^Q:261-1,H:204-287^31.034%ID^E:9.39e-08^RecName: Full=L-gulono-1,4-lactone dehydrogenase;^Bacteria; Actinobacteria; Corynebacteriales; Mycobacteriaceae; Mycobacterium; Mycobacterium tuberculosis complex	.	.	.	.	.	.	.	COG0277^FAD linked oxidase domain protein	KEGG:mtu:Rv1771`KO:K00103	GO:0005618^cellular_component^cell wall`GO:0005886^cellular_component^plasma membrane`GO:0003885^molecular_function^D-arabinono-1,4-lactone oxidase activity`GO:0050660^molecular_function^flavin adenine dinucleotide binding`GO:0080049^molecular_function^L-gulono-1,4-lactone dehydrogenase activity`GO:0019853^biological_process^L-ascorbic acid biosynthetic process	.
TRINITY_DN212857_c0_g1	TRINITY_DN212857_c0_g1_i1	.	.	.	.	.	.	.	.	.	.	.	.
TRINITY_DN212836_c0_g1	TRINITY_DN212836_c0_g1_i1	.	.	.	.	.	.	.	.	.	.	.	.
TRINITY_DN212871_c0_g1	TRINITY_DN212871_c0_g1_i1	.	.	.	.	.	.	.	.	.	.	.	.
TRINITY_DN212881_c0_g1	TRINITY_DN212881_c0_g1_i1	.	.	.	.	.	.	.	.	.	.	.	.
TRINITY_DN212841_c0_g1	TRINITY_DN212841_c0_g1_i1	PHNJ_RHIME^PHNJ_RHIME^Q:238-32,H:20-88^91.304%ID^E:1.18e-39^RecName: Full=Alpha-D-ribose 1-methylphosphonate 5-phosphate C-P-lyase;^Bacteria; Proteobacteria; Alphaproteobacteria; Rhizobiales; Rhizobiaceae; Sinorhizobium/Ensifer group; Sinorhizobium	.	.	.	.	.	.	.	.	KEGG:sme:SM_b20762`KO:K06163	GO:0051539^molecular_function^4 iron, 4 sulfur cluster binding`GO:0098848^molecular_function^alpha-D-ribose 1-methylphosphonate 5-phosphate C-P-lyase activity`GO:0046872^molecular_function^metal ion binding`GO:0019700^biological_process^organic phosphonate catabolic process	.
TRINITY_DN212879_c0_g1	TRINITY_DN212879_c0_g1_i1	TATB_CHESB^TATB_CHESB^Q:29-241,H:1-71^66.197%ID^E:6.05e-23^RecName: Full=Sec-independent protein translocase protein TatB {ECO:0000255|HAMAP-Rule:MF_00237};^Bacteria; Proteobacteria; Alphaproteobacteria; Rhizobiales; Phyllobacteriaceae; Chelativorans	.	.	.	.	.	.	.	COG1826^Part of the twin-arginine translocation (Tat) system that transports large folded proteins containing a characteristic twin-arginine motif in their signal peptide across membranes. Together with TatC, TatB is part of a receptor directly interacting with Tat signal peptides. TatB may form an oligomeric binding site that transiently accommodates folded Tat precursor proteins before their translocation (By similarity)	KEGG:mes:Meso_1805`KO:K03117	GO:0016021^cellular_component^integral component of membrane`GO:0005886^cellular_component^plasma membrane`GO:0008565^molecular_function^protein transporter activity`GO:0009306^biological_process^protein secretion`GO:0043953^biological_process^protein transport by the Tat complex	.
TRINITY_DN212840_c0_g1	TRINITY_DN212840_c0_g1_i1	.	.	.	.	.	.	.	.	.	.	.	.
TRINITY_DN212890_c0_g1	TRINITY_DN212890_c0_g1_i1	.	.	.	.	.	.	.	.	.	.	.	.
TRINITY_DN212889_c0_g1	TRINITY_DN212889_c0_g1_i1	.	.	.	.	.	.	.	.	.	.	.	.
TRINITY_DN212863_c0_g1	TRINITY_DN212863_c0_g1_i1	.	.	.	.	.	.	.	.	.	.	.	.
TRINITY_DN212831_c0_g1	TRINITY_DN212831_c0_g1_i1	.	.	.	.	.	.	.	.	.	.	.	.
TRINITY_DN212829_c0_g1	TRINITY_DN212829_c0_g1_i1	RADA_MYCS2^RADA_MYCS2^Q:210-1,H:222-291^75.714%ID^E:1.29e-30^RecName: Full=DNA repair protein RadA {ECO:0000255|HAMAP-Rule:MF_01498};^Bacteria; Actinobacteria; Corynebacteriales; Mycobacteriaceae; Mycobacterium	.	.	.	.	.	.	.	COG1066^May play a role in the repair of endogenous alkylation damage (By similarity)	KEGG:msb:LJ00_30060`KEGG:msg:MSMEI_5919`KEGG:msm:MSMEG_6079`KO:K04485	GO:0005524^molecular_function^ATP binding`GO:0003684^molecular_function^damaged DNA binding`GO:0008094^molecular_function^DNA-dependent ATPase activity`GO:0046872^molecular_function^metal ion binding`GO:0006281^biological_process^DNA repair	.
TRINITY_DN212882_c0_g1	TRINITY_DN212882_c0_g1_i1	LORF2_HUMAN^LORF2_HUMAN^Q:222-1,H:121-193^48.649%ID^E:1.65e-16^RecName: Full=LINE-1 retrotransposable element ORF2 protein;^Eukaryota; Metazoa; Chordata; Craniata; Vertebrata; Euteleostomi; Mammalia; Eutheria; Euarchontoglires; Primates; Haplorrhini; Catarrhini; Hominidae; Homo	.	.	.	.	.	.	.	ENOG410Y9TZ^NA	.	GO:0046872^molecular_function^metal ion binding`GO:0003964^molecular_function^RNA-directed DNA polymerase activity`GO:0009036^molecular_function^Type II site-specific deoxyribonuclease activity`GO:0006310^biological_process^DNA recombination`GO:0090305^biological_process^nucleic acid phosphodiester bond hydrolysis`GO:0032199^biological_process^reverse transcription involved in RNA-mediated transposition`GO:0032197^biological_process^transposition, RNA-mediated	.
TRINITY_DN212872_c0_g1	TRINITY_DN212872_c0_g1_i1	.	.	.	.	.	.	.	.	.	.	.	.
TRINITY_DN212869_c0_g1	TRINITY_DN212869_c0_g1_i1	.	.	.	.	.	.	.	.	.	.	.	.
TRINITY_DN212875_c0_g1	TRINITY_DN212875_c0_g1_i1	MOTA_AGRFC^MOTA_AGRFC^Q:233-3,H:13-89^55.844%ID^E:1.63e-24^RecName: Full=Motility protein A;^Bacteria; Proteobacteria; Alphaproteobacteria; Rhizobiales; Rhizobiaceae; Rhizobium/Agrobacterium group; Agrobacterium; Agrobacterium tumefaciens complex	.	.	.	.	.	.	.	COG1291^MotA TolQ exbB proton channel	KEGG:atu:Atu0560`KO:K02556	GO:0016021^cellular_component^integral component of membrane`GO:0005886^cellular_component^plasma membrane`GO:0008565^molecular_function^protein transporter activity`GO:0097588^biological_process^archaeal or bacterial-type flagellum-dependent cell motility`GO:0052143^biological_process^chemotaxis on or near host involved in symbiotic interaction`GO:0015992^biological_process^proton transport	.
TRINITY_DN212868_c0_g1	TRINITY_DN212868_c0_g1_i1	.	.	.	.	.	.	.	.	.	.	.	.
TRINITY_DN212854_c0_g1	TRINITY_DN212854_c0_g1_i1	.	.	.	.	.	.	.	.	.	.	.	.
TRINITY_DN212888_c0_g1	TRINITY_DN212888_c0_g1_i1	.	.	.	.	.	.	.	.	.	.	.	.
TRINITY_DN212820_c0_g1	TRINITY_DN212820_c0_g1_i1	.	.	.	.	.	.	.	.	.	.	.	.
TRINITY_DN212842_c0_g1	TRINITY_DN212842_c0_g1_i1	.	.	.	.	.	.	.	.	.	.	.	.
TRINITY_DN212851_c0_g1	TRINITY_DN212851_c0_g1_i1	.	.	.	.	.	.	.	.	.	.	.	.
TRINITY_DN212853_c0_g1	TRINITY_DN212853_c0_g1_i1	.	.	.	.	.	.	.	.	.	.	.	.
TRINITY_DN212824_c0_g1	TRINITY_DN212824_c0_g1_i1	.	.	.	.	.	.	.	.	.	.	.	.
TRINITY_DN212848_c0_g1	TRINITY_DN212848_c0_g1_i1	.	.	.	.	.	.	.	.	.	.	.	.
TRINITY_DN212833_c0_g1	TRINITY_DN212833_c0_g1_i1	.	.	.	.	.	.	.	.	.	.	.	.
TRINITY_DN212802_c0_g1	TRINITY_DN212802_c0_g1_i1	.	.	.	.	.	.	.	.	.	.	.	.
TRINITY_DN212897_c0_g1	TRINITY_DN212897_c0_g1_i1	.	.	.	.	.	.	.	.	.	.	.	.
TRINITY_DN212835_c0_g1	TRINITY_DN212835_c0_g1_i1	.	.	.	.	.	.	.	.	.	.	.	.
TRINITY_DN212815_c0_g1	TRINITY_DN212815_c0_g1_i1	.	.	.	.	.	.	.	.	.	.	.	.
TRINITY_DN212817_c0_g1	TRINITY_DN212817_c0_g1_i1	.	.	.	.	.	.	.	.	.	.	.	.
TRINITY_DN212827_c0_g1	TRINITY_DN212827_c0_g1_i1	.	.	.	.	.	.	.	.	.	.	.	.
TRINITY_DN212873_c0_g1	TRINITY_DN212873_c0_g1_i1	.	.	.	.	.	.	.	.	.	.	.	.
TRINITY_DN212818_c0_g1	TRINITY_DN212818_c0_g1_i1	.	.	.	.	.	.	.	.	.	.	.	.
TRINITY_DN212898_c0_g1	TRINITY_DN212898_c0_g1_i1	.	.	.	.	.	.	.	.	.	.	.	.
TRINITY_DN212894_c0_g1	TRINITY_DN212894_c0_g1_i1	.	.	.	.	.	.	.	.	.	.	.	.
TRINITY_DN212839_c0_g1	TRINITY_DN212839_c0_g1_i1	.	.	.	.	.	.	.	.	.	.	.	.
TRINITY_DN212807_c0_g1	TRINITY_DN212807_c0_g1_i1	.	.	.	.	.	.	.	.	.	.	.	.
TRINITY_DN212808_c0_g1	TRINITY_DN212808_c0_g1_i1	SYA_CORGL^SYA_CORGL^Q:1-216,H:673-744^66.667%ID^E:4.55e-17^RecName: Full=Alanine--tRNA ligase {ECO:0000255|HAMAP-Rule:MF_00036};^Bacteria; Actinobacteria; Corynebacteriales; Corynebacteriaceae; Corynebacterium	.	.	.	.	.	.	.	COG0013^Catalyzes the attachment of alanine to tRNA(Ala) in a two-step reaction alanine is first activated by ATP to form Ala- AMP and then transferred to the acceptor end of tRNA(Ala). Also edits incorrectly charged Ser-tRNA(Ala) and Gly-tRNA(Ala) via its editing domain (By similarity)	KEGG:cgb:cg1838`KEGG:cgl:NCgl1570`KO:K01872	GO:0005737^cellular_component^cytoplasm`GO:0004813^molecular_function^alanine-tRNA ligase activity`GO:0005524^molecular_function^ATP binding`GO:0046872^molecular_function^metal ion binding`GO:0000049^molecular_function^tRNA binding`GO:0006419^biological_process^alanyl-tRNA aminoacylation	.
TRINITY_DN212849_c0_g1	TRINITY_DN212849_c0_g1_i1	.	.	.	.	.	.	.	.	.	.	.	.
TRINITY_DN212861_c0_g1	TRINITY_DN212861_c0_g1_i1	.	.	.	.	.	.	.	.	.	.	.	.
TRINITY_DN212810_c0_g1	TRINITY_DN212810_c0_g1_i1	.	.	.	.	.	.	.	.	.	.	.	.
TRINITY_DN212867_c0_g1	TRINITY_DN212867_c0_g1_i1	.	.	.	.	.	.	.	.	.	.	.	.
TRINITY_DN212823_c0_g1	TRINITY_DN212823_c0_g1_i1	.	.	.	.	.	.	.	.	.	.	.	.
TRINITY_DN212887_c0_g1	TRINITY_DN212887_c0_g1_i1	.	.	.	.	.	.	.	.	.	.	.	.
TRINITY_DN212830_c0_g1	TRINITY_DN212830_c0_g1_i1	.	.	.	.	.	.	.	.	.	.	.	.
TRINITY_DN212866_c0_g1	TRINITY_DN212866_c0_g1_i1	POLR2_ARATH^POLR2_ARATH^Q:228-7,H:1183-1256^45.946%ID^E:2.49e-10^RecName: Full=Retrovirus-related Pol polyprotein from transposon RE2;^Eukaryota; Viridiplantae; Streptophyta; Embryophyta; Tracheophyta; Spermatophyta; Magnoliophyta; eudicotyledons; Gunneridae; Pentapetalae; rosids; malvids; Brassicales; Brassicaceae; Camelineae; Arabidopsis	.	.	.	.	.	.	.	.	.	GO:0004190^molecular_function^aspartic-type endopeptidase activity`GO:0004519^molecular_function^endonuclease activity`GO:0046872^molecular_function^metal ion binding`GO:0003676^molecular_function^nucleic acid binding`GO:0003964^molecular_function^RNA-directed DNA polymerase activity`GO:0015074^biological_process^DNA integration`GO:0006310^biological_process^DNA recombination	.
TRINITY_DN212880_c0_g1	TRINITY_DN212880_c0_g1_i1	.	.	.	.	.	.	.	.	.	.	.	.
TRINITY_DN212805_c0_g1	TRINITY_DN212805_c0_g1_i1	.	.	.	.	.	.	.	.	.	.	.	.
TRINITY_DN212804_c0_g1	TRINITY_DN212804_c0_g1_i1	.	.	.	.	.	.	.	.	.	.	.	.
TRINITY_DN212821_c0_g1	TRINITY_DN212821_c0_g1_i1	PRPC_SALTY^PRPC_SALTY^Q:203-9,H:286-350^70.769%ID^E:2.56e-25^RecName: Full=2-methylcitrate synthase {ECO:0000303|PubMed:10482501};^Bacteria; Proteobacteria; Gammaproteobacteria; Enterobacterales; Enterobacteriaceae; Salmonella	.	.	.	.	.	.	.	COG0372^citrate synthase	KEGG:stm:STM0369`KO:K01659	GO:0005737^cellular_component^cytoplasm`GO:0050440^molecular_function^2-methylcitrate synthase activity`GO:0036440^molecular_function^citrate synthase activity`GO:0019679^biological_process^propionate metabolic process, methylcitrate cycle`GO:0006099^biological_process^tricarboxylic acid cycle	.
TRINITY_DN212814_c0_g1	TRINITY_DN212814_c0_g1_i1	.	.	.	.	.	.	.	.	.	.	.	.
TRINITY_DN212860_c0_g1	TRINITY_DN212860_c0_g1_i1	.	.	.	.	.	.	.	.	.	.	.	.
TRINITY_DN212899_c0_g1	TRINITY_DN212899_c0_g1_i1	.	.	.	.	.	.	.	.	.	.	.	.
TRINITY_DN212883_c0_g1	TRINITY_DN212883_c0_g1_i1	SMG5_HUMAN^SMG5_HUMAN^Q:51-152,H:25-58^100%ID^E:1.26e-15^RecName: Full=Protein SMG5;^Eukaryota; Metazoa; Chordata; Craniata; Vertebrata; Euteleostomi; Mammalia; Eutheria; Euarchontoglires; Primates; Haplorrhini; Catarrhini; Hominidae; Homo	.	.	.	.	.	.	.	ENOG410XPF4^Smg-5 homolog, nonsense mediated mRNA decay factor (C. elegans)	KEGG:hsa:23381`KO:K11125	GO:0005737^cellular_component^cytoplasm`GO:0036464^cellular_component^cytoplasmic ribonucleoprotein granule`GO:0005829^cellular_component^cytosol`GO:0005634^cellular_component^nucleus`GO:0005697^cellular_component^telomerase holoenzyme complex`GO:0070182^molecular_function^DNA polymerase binding`GO:0042826^molecular_function^histone deacetylase binding`GO:0051721^molecular_function^protein phosphatase 2A binding`GO:0004540^molecular_function^ribonuclease activity`GO:0043021^molecular_function^ribonucleoprotein complex binding`GO:0070034^molecular_function^telomerase RNA binding`GO:0042162^molecular_function^telomeric DNA binding`GO:0031625^molecular_function^ubiquitin protein ligase binding`GO:0006406^biological_process^mRNA export from nucleus`GO:0000184^biological_process^nuclear-transcribed mRNA catabolic process, nonsense-mediated decay`GO:0035303^biological_process^regulation of dephosphorylation`GO:0043487^biological_process^regulation of RNA stability`GO:0032204^biological_process^regulation of telomere maintenance`GO:0032210^biological_process^regulation of telomere maintenance via telomerase	.
TRINITY_DN212832_c0_g1	TRINITY_DN212832_c0_g1_i1	NLRC3_HUMAN^NLRC3_HUMAN^Q:8-217,H:451-529^36.709%ID^E:1.31e-07^RecName: Full=NLR family CARD domain-containing protein 3;^Eukaryota; Metazoa; Chordata; Craniata; Vertebrata; Euteleostomi; Mammalia; Eutheria; Euarchontoglires; Primates; Haplorrhini; Catarrhini; Hominidae; Homo	.	.	.	.	.	.	.	.	KEGG:hsa:197358	GO:0005737^cellular_component^cytoplasm`GO:0005829^cellular_component^cytosol`GO:0005815^cellular_component^microtubule organizing center`GO:0048471^cellular_component^perinuclear region of cytoplasm`GO:0005524^molecular_function^ATP binding`GO:0036312^molecular_function^phosphatidylinositol 3-kinase regulatory subunit binding`GO:0007249^biological_process^I-kappaB kinase/NF-kappaB signaling`GO:1900016^biological_process^negative regulation of cytokine production involved in inflammatory response`GO:0050680^biological_process^negative regulation of epithelial cell proliferation`GO:0048147^biological_process^negative regulation of fibroblast proliferation`GO:0043124^biological_process^negative regulation of I-kappaB kinase/NF-kappaB signaling`GO:0050728^biological_process^negative regulation of inflammatory response`GO:0045824^biological_process^negative regulation of innate immune response`GO:0032687^biological_process^negative regulation of interferon-alpha production`GO:0032688^biological_process^negative regulation of interferon-beta production`GO:0032715^biological_process^negative regulation of interleukin-6 production`GO:0032088^biological_process^negative regulation of NF-kappaB transcription factor activity`GO:1901223^biological_process^negative regulation of NIK/NF-kappaB signaling`GO:1900226^biological_process^negative regulation of NLRP3 inflammasome complex assembly`GO:0014067^biological_process^negative regulation of phosphatidylinositol 3-kinase signaling`GO:0032720^biological_process^negative regulation of tumor necrosis factor production`GO:0042110^biological_process^T cell activation	.
TRINITY_DN212838_c0_g1	TRINITY_DN212838_c0_g1_i1	RS2_ENT38^RS2_ENT38^Q:3-233,H:132-208^98.701%ID^E:3.42e-48^RecName: Full=30S ribosomal protein S2 {ECO:0000255|HAMAP-Rule:MF_00291};^Bacteria; Proteobacteria; Gammaproteobacteria; Enterobacterales; Enterobacteriaceae; Enterobacter	.	.	.	.	.	.	.	COG0052^30S ribosomal protein S2	KEGG:ent:Ent638_0707`KO:K02967	GO:0015935^cellular_component^small ribosomal subunit`GO:0003735^molecular_function^structural constituent of ribosome`GO:0006412^biological_process^translation	.
TRINITY_DN212877_c0_g1	TRINITY_DN212877_c0_g1_i1	.	.	.	.	.	.	.	.	.	.	.	.
TRINITY_DN212828_c0_g1	TRINITY_DN212828_c0_g1_i1	.	.	.	.	.	.	.	.	.	.	.	.
TRINITY_DN212874_c0_g1	TRINITY_DN212874_c0_g1_i1	PNP_RALSO^PNP_RALSO^Q:215-3,H:167-237^91.549%ID^E:2.19e-40^RecName: Full=Polyribonucleotide nucleotidyltransferase {ECO:0000255|HAMAP-Rule:MF_01595};^Bacteria; Proteobacteria; Betaproteobacteria; Burkholderiales; Burkholderiaceae; Ralstonia	.	.	.	.	.	.	.	COG1185^Involved in mRNA degradation. Hydrolyzes single-stranded polyribonucleotides processively in the 3'- to 5'-direction (By similarity)	KEGG:rso:RSc2067`KO:K00962	GO:0005737^cellular_component^cytoplasm`GO:0046872^molecular_function^metal ion binding`GO:0004654^molecular_function^polyribonucleotide nucleotidyltransferase activity`GO:0003723^molecular_function^RNA binding`GO:0006402^biological_process^mRNA catabolic process`GO:0006396^biological_process^RNA processing	.
TRINITY_DN212837_c0_g1	TRINITY_DN212837_c0_g1_i1	.	.	.	.	.	.	.	.	.	.	.	.
TRINITY_DN212846_c0_g1	TRINITY_DN212846_c0_g1_i1	.	.	.	.	.	.	.	.	.	.	.	.
TRINITY_DN215431_c0_g1	TRINITY_DN215431_c0_g1_i1	.	.	.	.	.	.	.	.	.	.	.	.
TRINITY_DN215468_c0_g1	TRINITY_DN215468_c0_g1_i1	.	.	.	.	.	.	.	.	.	.	.	.
TRINITY_DN215425_c0_g1	TRINITY_DN215425_c0_g1_i1	.	.	TRINITY_DN215425_c0_g1_i1.p1	3-449[+]	.	.	.	.	.	.	.	.
TRINITY_DN215443_c0_g1	TRINITY_DN215443_c0_g1_i1	.	.	.	.	.	.	.	.	.	.	.	.
TRINITY_DN215437_c0_g1	TRINITY_DN215437_c0_g1_i1	CBX3_PONAB^CBX3_PONAB^Q:2-106,H:149-183^82.857%ID^E:3.92e-15^RecName: Full=Chromobox protein homolog 3;^Eukaryota; Metazoa; Chordata; Craniata; Vertebrata; Euteleostomi; Mammalia; Eutheria; Euarchontoglires; Primates; Haplorrhini; Catarrhini; Hominidae; Pongo	.	.	.	.	.	.	.	ENOG4111JKD^chromobox homolog	KEGG:pon:100173451`KO:K11586	GO:0000785^cellular_component^chromatin`GO:0000779^cellular_component^condensed chromosome, centromeric region`GO:0000784^cellular_component^nuclear chromosome, telomeric region`GO:0005635^cellular_component^nuclear envelope`GO:0005719^cellular_component^nuclear euchromatin`GO:0005720^cellular_component^nuclear heterochromatin`GO:0031618^cellular_component^nuclear pericentric heterochromatin`GO:0005819^cellular_component^spindle`GO:1990226^molecular_function^histone methyltransferase binding`GO:0042802^molecular_function^identical protein binding`GO:0019904^molecular_function^protein domain specific binding`GO:0016569^biological_process^covalent chromatin modification`GO:0045892^biological_process^negative regulation of transcription, DNA-templated`GO:0048511^biological_process^rhythmic process`GO:0006351^biological_process^transcription, DNA-templated	.
TRINITY_DN215449_c0_g1	TRINITY_DN215449_c0_g1_i1	CP26C_HUMAN^CP26C_HUMAN^Q:401-66,H:396-509^62.609%ID^E:9.74e-42^RecName: Full=Cytochrome P450 26C1;^Eukaryota; Metazoa; Chordata; Craniata; Vertebrata; Euteleostomi; Mammalia; Eutheria; Euarchontoglires; Primates; Haplorrhini; Catarrhini; Hominidae; Homo	.	TRINITY_DN215449_c0_g1_i1.p3	51-422[-]	CP26C_HUMAN^CP26C_HUMAN^Q:8-119,H:396-509^62.609%ID^E:5.89e-42^RecName: Full=Cytochrome P450 26C1;^Eukaryota; Metazoa; Chordata; Craniata; Vertebrata; Euteleostomi; Mammalia; Eutheria; Euarchontoglires; Primates; Haplorrhini; Catarrhini; Hominidae; Homo	PF00067.21^p450^Cytochrome P450^8-104^E:5.3e-22	.	.	COG2124^Cytochrome p450	KEGG:hsa:340665`KO:K12665	GO:0005789^cellular_component^endoplasmic reticulum membrane`GO:0016021^cellular_component^integral component of membrane`GO:0020037^molecular_function^heme binding`GO:0005506^molecular_function^iron ion binding`GO:0008401^molecular_function^retinoic acid 4-hydroxylase activity`GO:0001972^molecular_function^retinoic acid binding`GO:0009952^biological_process^anterior/posterior pattern specification`GO:0007417^biological_process^central nervous system development`GO:0048387^biological_process^negative regulation of retinoic acid receptor signaling pathway`GO:0014032^biological_process^neural crest cell development`GO:0048284^biological_process^organelle fusion`GO:0055114^biological_process^oxidation-reduction process`GO:0034653^biological_process^retinoic acid catabolic process`GO:0016125^biological_process^sterol metabolic process`GO:0006766^biological_process^vitamin metabolic process	GO:0005506^molecular_function^iron ion binding`GO:0016705^molecular_function^oxidoreductase activity, acting on paired donors, with incorporation or reduction of molecular oxygen`GO:0020037^molecular_function^heme binding`GO:0055114^biological_process^oxidation-reduction process
TRINITY_DN215454_c0_g1	TRINITY_DN215454_c0_g1_i1	.	.	.	.	.	.	.	.	.	.	.	.
TRINITY_DN215485_c0_g1	TRINITY_DN215485_c0_g1_i1	.	.	.	.	.	.	.	.	.	.	.	.
TRINITY_DN215436_c0_g1	TRINITY_DN215436_c0_g1_i1	.	.	.	.	.	.	.	.	.	.	.	.
TRINITY_DN215450_c0_g1	TRINITY_DN215450_c0_g1_i1	.	.	TRINITY_DN215450_c0_g1_i1.p1	2-448[+]	.	.	.	ExpAA=21.68^PredHel=1^Topology=i54-76o	.	.	.	.
TRINITY_DN215469_c0_g1	TRINITY_DN215469_c0_g1_i1	.	.	.	.	.	.	.	.	.	.	.	.
TRINITY_DN215462_c0_g1	TRINITY_DN215462_c0_g1_i1	.	.	.	.	.	.	.	.	.	.	.	.
TRINITY_DN215471_c0_g1	TRINITY_DN215471_c0_g1_i1	.	.	.	.	.	.	.	.	.	.	.	.
TRINITY_DN215447_c0_g1	TRINITY_DN215447_c0_g1_i1	.	.	.	.	.	.	.	.	.	.	.	.
TRINITY_DN215417_c0_g1	TRINITY_DN215417_c0_g1_i1	.	.	.	.	.	.	.	.	.	.	.	.
TRINITY_DN215461_c0_g1	TRINITY_DN215461_c0_g1_i1	CI085_HUMAN^CI085_HUMAN^Q:147-1,H:113-161^59.184%ID^E:2.28e-09^RecName: Full=Uncharacterized protein C9orf85;^Eukaryota; Metazoa; Chordata; Craniata; Vertebrata; Euteleostomi; Mammalia; Eutheria; Euarchontoglires; Primates; Haplorrhini; Catarrhini; Hominidae; Homo	.	.	.	.	.	.	.	ENOG4111SCC^Chromosome 9 open reading frame 85	KEGG:hsa:138241	.	.
TRINITY_DN215482_c0_g1	TRINITY_DN215482_c0_g1_i1	.	.	.	.	.	.	.	.	.	.	.	.
TRINITY_DN215426_c0_g1	TRINITY_DN215426_c0_g1_i1	.	.	.	.	.	.	.	.	.	.	.	.
TRINITY_DN215428_c0_g1	TRINITY_DN215428_c0_g1_i1	.	.	.	.	.	.	.	.	.	.	.	.
TRINITY_DN215481_c0_g1	TRINITY_DN215481_c0_g1_i1	PTHB_CLOB8^PTHB_CLOB8^Q:203-3,H:183-249^74.627%ID^E:1.79e-22^RecName: Full=PTS system glucitol/sorbitol-specific EIIB component {ECO:0000250|UniProtKB:P56580};^Bacteria; Firmicutes; Clostridia; Clostridiales; Clostridiaceae; Clostridium	.	.	.	.	.	.	.	COG3732^Pts system, glucitol sorbitol-specific	KEGG:cbe:Cbei_0337`KO:K02782`KO:K02783	GO:0016021^cellular_component^integral component of membrane`GO:0005886^cellular_component^plasma membrane`GO:0016301^molecular_function^kinase activity`GO:0008982^molecular_function^protein-N(PI)-phosphohistidine-sugar phosphotransferase activity`GO:0090563^molecular_function^protein-phosphocysteine-sugar phosphotransferase activity`GO:0009401^biological_process^phosphoenolpyruvate-dependent sugar phosphotransferase system	.
TRINITY_DN215465_c0_g1	TRINITY_DN215465_c0_g1_i1	.	.	.	.	.	.	.	.	.	.	.	.
TRINITY_DN215496_c0_g1	TRINITY_DN215496_c0_g1_i1	.	.	.	.	.	.	.	.	.	.	.	.
TRINITY_DN215409_c0_g1	TRINITY_DN215409_c0_g1_i1	.	.	.	.	.	.	.	.	.	.	.	.
TRINITY_DN215475_c0_g1	TRINITY_DN215475_c0_g1_i1	.	.	.	.	.	.	.	.	.	.	.	.
TRINITY_DN215466_c0_g1	TRINITY_DN215466_c0_g1_i1	.	.	.	.	.	.	.	.	.	.	.	.
TRINITY_DN215476_c0_g1	TRINITY_DN215476_c0_g1_i1	DPO1_LACLA^DPO1_LACLA^Q:3-215,H:478-548^46.479%ID^E:1.4e-13^RecName: Full=DNA polymerase I;^Bacteria; Firmicutes; Bacilli; Lactobacillales; Streptococcaceae; Lactococcus	.	.	.	.	.	.	.	COG0258^Structure-specific nuclease with 5'-flap endonuclease and 5'-3' exonuclease activities involved in DNA replication and repair. During DNA replication, cleaves the 5'-overhanging flap structure that is generated by displacement synthesis when DNA polymerase encounters the 5'-end of a downstream Okazaki fragment. It enters the flap from the 5'-end and then tracks to cleave the flap base, leaving a nick for ligation. Also involved in the long patch base excision repair (LP-BER) pathway, by cleaving within the apurinic apyrimidinic (AP) site-terminated flap. Acts as a genome stabilization factor that prevents flaps from equilibrating into structurs that lead to duplications and deletions. Also possesses 5'-3' exonuclease activity on nicked or gapped double- stranded DNA, and exhibits RNase H activity. Also involved in replication and repair of rDNA and in repairing mitochondrial DNA (By similarity)`COG0749^DNA polymerase	KEGG:lla:L0270`KO:K02335	GO:0008408^molecular_function^3'-5' exonuclease activity`GO:0003677^molecular_function^DNA binding`GO:0003887^molecular_function^DNA-directed DNA polymerase activity`GO:0006281^biological_process^DNA repair`GO:0006261^biological_process^DNA-dependent DNA replication	.
TRINITY_DN215473_c0_g1	TRINITY_DN215473_c0_g1_i1	.	.	.	.	.	.	.	.	.	.	.	.
TRINITY_DN215407_c0_g1	TRINITY_DN215407_c0_g1_i1	KGP1_BOVIN^KGP1_BOVIN^Q:3-230,H:195-270^76.316%ID^E:4.33e-35^RecName: Full=cGMP-dependent protein kinase 1;^Eukaryota; Metazoa; Chordata; Craniata; Vertebrata; Euteleostomi; Mammalia; Eutheria; Laurasiatheria; Cetartiodactyla; Ruminantia; Pecora; Bovidae; Bovinae; Bos	.	.	.	.	.	.	.	.	KEGG:bta:282004`KO:K07376	GO:0005737^cellular_component^cytoplasm`GO:0005829^cellular_component^cytosol`GO:0005524^molecular_function^ATP binding`GO:0005246^molecular_function^calcium channel regulator activity`GO:0030553^molecular_function^cGMP binding`GO:0004692^molecular_function^cGMP-dependent protein kinase activity`GO:0042802^molecular_function^identical protein binding`GO:0090331^biological_process^negative regulation of platelet aggregation`GO:0043087^biological_process^regulation of GTPase activity	.
TRINITY_DN215455_c0_g1	TRINITY_DN215455_c0_g1_i1	.	.	.	.	.	.	.	.	.	.	.	.
TRINITY_DN215448_c0_g1	TRINITY_DN215448_c0_g1_i1	.	.	.	.	.	.	.	.	.	.	.	.
TRINITY_DN215463_c0_g1	TRINITY_DN215463_c0_g1_i1	.	.	.	.	.	.	.	.	.	.	.	.
TRINITY_DN215418_c0_g1	TRINITY_DN215418_c0_g1_i1	PCDG8_HUMAN^PCDG8_HUMAN^Q:206-3,H:624-694^43.662%ID^E:1.74e-10^RecName: Full=Protocadherin gamma-A8;^Eukaryota; Metazoa; Chordata; Craniata; Vertebrata; Euteleostomi; Mammalia; Eutheria; Euarchontoglires; Primates; Haplorrhini; Catarrhini; Hominidae; Homo	.	.	.	.	.	.	.	ENOG410XQHI^Cadherins are calcium dependent cell adhesion proteins (By similarity)	KEGG:hsa:9708`KO:K16495	GO:0005887^cellular_component^integral component of plasma membrane`GO:0005509^molecular_function^calcium ion binding`GO:0007155^biological_process^cell adhesion`GO:0007267^biological_process^cell-cell signaling`GO:0007156^biological_process^homophilic cell adhesion via plasma membrane adhesion molecules`GO:0007399^biological_process^nervous system development	.
TRINITY_DN215494_c0_g1	TRINITY_DN215494_c0_g1_i1	.	.	.	.	.	.	.	.	.	.	.	.
TRINITY_DN215492_c0_g1	TRINITY_DN215492_c0_g1_i1	.	.	.	.	.	.	.	.	.	.	.	.
TRINITY_DN215464_c0_g1	TRINITY_DN215464_c0_g1_i1	.	.	.	.	.	.	.	.	.	.	.	.
TRINITY_DN215479_c0_g1	TRINITY_DN215479_c0_g1_i1	.	.	.	.	.	.	.	.	.	.	.	.
TRINITY_DN215488_c0_g1	TRINITY_DN215488_c0_g1_i1	.	.	.	.	.	.	.	.	.	.	.	.
TRINITY_DN215493_c0_g1	TRINITY_DN215493_c0_g1_i1	.	.	.	.	.	.	.	.	.	.	.	.
TRINITY_DN215403_c0_g1	TRINITY_DN215403_c0_g1_i1	.	.	.	.	.	.	.	.	.	.	.	.
TRINITY_DN215400_c0_g1	TRINITY_DN215400_c0_g1_i1	.	.	.	.	.	.	.	.	.	.	.	.
TRINITY_DN215422_c0_g1	TRINITY_DN215422_c0_g1_i1	.	.	.	.	.	.	.	.	.	.	.	.
TRINITY_DN215472_c0_g1	TRINITY_DN215472_c0_g1_i1	.	.	.	.	.	.	.	.	.	.	.	.
TRINITY_DN215459_c0_g1	TRINITY_DN215459_c0_g1_i1	NUOC_MYCGI^NUOC_MYCGI^Q:198-1,H:44-113^55.714%ID^E:1.48e-17^RecName: Full=NADH-quinone oxidoreductase subunit C {ECO:0000255|HAMAP-Rule:MF_01357};^Bacteria; Actinobacteria; Corynebacteriales; Mycobacteriaceae; Mycobacterium	.	.	.	.	.	.	.	COG0852^NDH-1 shuttles electrons from NADH, via FMN and iron- sulfur (Fe-S) centers, to quinones in the respiratory chain. The immediate electron acceptor for the enzyme in this species is believed to be ubiquinone. Couples the redox reaction to proton translocation (for every two electrons transferred, four hydrogen ions are translocated across the cytoplasmic membrane), and thus conserves the redox energy in a proton gradient (By similarity)	KEGG:mgi:Mflv_4483`KO:K00332	GO:0005886^cellular_component^plasma membrane`GO:0008137^molecular_function^NADH dehydrogenase (ubiquinone) activity`GO:0048038^molecular_function^quinone binding	.
TRINITY_DN215420_c0_g1	TRINITY_DN215420_c0_g1_i1	.	.	.	.	.	.	.	.	.	.	.	.
TRINITY_DN215444_c0_g1	TRINITY_DN215444_c0_g1_i1	.	.	.	.	.	.	.	.	.	.	.	.
TRINITY_DN215491_c0_g1	TRINITY_DN215491_c0_g1_i1	YWRA_BACSU^YWRA_BACSU^Q:3-200,H:86-151^40.909%ID^E:3.59e-06^RecName: Full=Uncharacterized transporter YwrA;^Bacteria; Firmicutes; Bacilli; Bacillales; Bacillaceae; Bacillus	.	.	.	.	.	.	.	COG2059^Chromate	KEGG:bsu:BSU36130`KO:K07240	GO:0016021^cellular_component^integral component of membrane`GO:0005886^cellular_component^plasma membrane`GO:0015109^molecular_function^chromate transmembrane transporter activity	.
TRINITY_DN215414_c0_g1	TRINITY_DN215414_c0_g1_i1	ITA6_HUMAN^ITA6_HUMAN^Q:219-97,H:378-418^75.61%ID^E:3.92e-17^RecName: Full=Integrin alpha-6;^Eukaryota; Metazoa; Chordata; Craniata; Vertebrata; Euteleostomi; Mammalia; Eutheria; Euarchontoglires; Primates; Haplorrhini; Catarrhini; Hominidae; Homo	.	.	.	.	.	.	.	ENOG410XVGZ^Integrin, alpha	KEGG:hsa:3655`KO:K06485	GO:0009925^cellular_component^basal plasma membrane`GO:0005604^cellular_component^basement membrane`GO:0009986^cellular_component^cell surface`GO:0005913^cellular_component^cell-cell adherens junction`GO:0009897^cellular_component^external side of plasma membrane`GO:0030175^cellular_component^filopodium`GO:0005925^cellular_component^focal adhesion`GO:0030056^cellular_component^hemidesmosome`GO:0034676^cellular_component^integrin alpha6-beta4 complex`GO:0005886^cellular_component^plasma membrane`GO:0045296^molecular_function^cadherin binding`GO:0031994^molecular_function^insulin-like growth factor I binding`GO:0005178^molecular_function^integrin binding`GO:0043236^molecular_function^laminin binding`GO:0046872^molecular_function^metal ion binding`GO:0038132^molecular_function^neuregulin binding`GO:0097186^biological_process^amelogenesis`GO:0050873^biological_process^brown fat cell differentiation`GO:0033627^biological_process^cell adhesion mediated by integrin`GO:0098609^biological_process^cell-cell adhesion`GO:0007160^biological_process^cell-matrix adhesion`GO:0031589^biological_process^cell-substrate adhesion`GO:0007044^biological_process^cell-substrate junction assembly`GO:0031668^biological_process^cellular response to extracellular stimulus`GO:0071407^biological_process^cellular response to organic cyclic compound`GO:0048565^biological_process^digestive tract development`GO:0010668^biological_process^ectodermal cell differentiation`GO:0030198^biological_process^extracellular matrix organization`GO:0046847^biological_process^filopodium assembly`GO:0031581^biological_process^hemidesmosome assembly`GO:0007229^biological_process^integrin-mediated signaling pathway`GO:0050900^biological_process^leukocyte migration`GO:0035878^biological_process^nail development`GO:2001237^biological_process^negative regulation of extrinsic apoptotic signaling pathway`GO:0043065^biological_process^positive regulation of apoptotic process`GO:0030335^biological_process^positive regulation of cell migration`GO:0022409^biological_process^positive regulation of cell-cell adhesion`GO:0010811^biological_process^positive regulation of cell-substrate adhesion`GO:0043547^biological_process^positive regulation of GTPase activity`GO:0042327^biological_process^positive regulation of phosphorylation`GO:0045944^biological_process^positive regulation of transcription by RNA polymerase II`GO:0072001^biological_process^renal system development`GO:0043588^biological_process^skin development	.
TRINITY_DN215439_c0_g1	TRINITY_DN215439_c0_g1_i1	.	.	.	.	.	.	.	.	.	.	.	.
TRINITY_DN215438_c0_g1	TRINITY_DN215438_c0_g1_i1	.	.	.	.	.	.	.	.	.	.	.	.
TRINITY_DN215413_c0_g1	TRINITY_DN215413_c0_g1_i1	.	.	.	.	.	.	.	.	.	.	.	.
TRINITY_DN215446_c0_g1	TRINITY_DN215446_c0_g1_i1	.	.	.	.	.	.	.	.	.	.	.	.
TRINITY_DN215411_c0_g1	TRINITY_DN215411_c0_g1_i1	.	.	.	.	.	.	.	.	.	.	.	.
TRINITY_DN215402_c0_g1	TRINITY_DN215402_c0_g1_i1	PAIRB_HUMAN^PAIRB_HUMAN^Q:10-102,H:1-31^80.645%ID^E:3.94e-12^RecName: Full=Plasminogen activator inhibitor 1 RNA-binding protein;^Eukaryota; Metazoa; Chordata; Craniata; Vertebrata; Euteleostomi; Mammalia; Eutheria; Euarchontoglires; Primates; Haplorrhini; Catarrhini; Hominidae; Homo	.	.	.	.	.	.	.	ENOG410YBHR^SERPINE1 mRNA binding protein 1	KEGG:hsa:26135`KO:K13199	GO:0005737^cellular_component^cytoplasm`GO:0005829^cellular_component^cytosol`GO:0070062^cellular_component^extracellular exosome`GO:0016020^cellular_component^membrane`GO:0005634^cellular_component^nucleus`GO:0048471^cellular_component^perinuclear region of cytoplasm`GO:0005886^cellular_component^plasma membrane`GO:0045296^molecular_function^cadherin binding`GO:0003730^molecular_function^mRNA 3'-UTR binding`GO:0003723^molecular_function^RNA binding`GO:0042981^biological_process^regulation of apoptotic process`GO:0043488^biological_process^regulation of mRNA stability	.
TRINITY_DN215405_c0_g1	TRINITY_DN215405_c0_g1_i1	.	.	.	.	.	.	.	.	.	.	.	.
TRINITY_DN215445_c0_g1	TRINITY_DN215445_c0_g1_i1	.	.	.	.	.	.	.	.	.	.	.	.
TRINITY_DN215484_c0_g1	TRINITY_DN215484_c0_g1_i1	.	.	.	.	.	.	.	.	.	.	.	.
TRINITY_DN215460_c0_g1	TRINITY_DN215460_c0_g1_i1	.	.	.	.	.	.	.	.	.	.	.	.
TRINITY_DN215487_c0_g1	TRINITY_DN215487_c0_g1_i1	.	.	.	.	.	.	.	.	.	.	.	.
TRINITY_DN215423_c0_g1	TRINITY_DN215423_c0_g1_i1	.	.	.	.	.	.	.	.	.	.	.	.
TRINITY_DN215486_c0_g1	TRINITY_DN215486_c0_g1_i1	.	.	.	.	.	.	.	.	.	.	.	.
TRINITY_DN215467_c0_g1	TRINITY_DN215467_c0_g1_i1	.	.	.	.	.	.	.	.	.	.	.	.
TRINITY_DN215419_c0_g1	TRINITY_DN215419_c0_g1_i1	.	.	.	.	.	.	.	.	.	.	.	.
TRINITY_DN215489_c0_g1	TRINITY_DN215489_c0_g1_i1	ATPL_LACSS^ATPL_LACSS^Q:127-270,H:18-65^68.75%ID^E:8.86e-18^RecName: Full=ATP synthase subunit c {ECO:0000255|HAMAP-Rule:MF_01396};^Bacteria; Firmicutes; Bacilli; Lactobacillales; Lactobacillaceae; Lactobacillus	.	.	.	.	.	.	.	COG0636^F(1)F(0) ATP synthase produces ATP from ADP in the presence of a proton or sodium gradient. F-type ATPases consist of two structural domains, F(1) containing the extramembraneous catalytic core and F(0) containing the membrane proton channel, linked together by a central stalk and a peripheral stalk. During catalysis, ATP synthesis in the catalytic domain of F(1) is coupled via a rotary mechanism of the central stalk subunits to proton translocation (By similarity)	KEGG:lsa:LCA_1131`KO:K02110	GO:0016021^cellular_component^integral component of membrane`GO:0005886^cellular_component^plasma membrane`GO:0045263^cellular_component^proton-transporting ATP synthase complex, coupling factor F(o)`GO:0015078^molecular_function^hydrogen ion transmembrane transporter activity`GO:0008289^molecular_function^lipid binding`GO:0015991^biological_process^ATP hydrolysis coupled proton transport`GO:0015986^biological_process^ATP synthesis coupled proton transport	.
TRINITY_DN215458_c0_g1	TRINITY_DN215458_c0_g1_i1	.	.	.	.	.	.	.	.	.	.	.	.
TRINITY_DN215427_c0_g1	TRINITY_DN215427_c0_g1_i1	.	.	.	.	.	.	.	.	.	.	.	.
TRINITY_DN215433_c0_g1	TRINITY_DN215433_c0_g1_i1	.	.	.	.	.	.	.	.	.	.	.	.
TRINITY_DN215415_c0_g1	TRINITY_DN215415_c0_g1_i1	DHGA_BACME^DHGA_BACME^Q:197-9,H:168-233^40.909%ID^E:3.39e-08^RecName: Full=Glucose 1-dehydrogenase A;^Bacteria; Firmicutes; Bacilli; Bacillales; Bacillaceae; Bacillus	.	.	.	.	.	.	.	COG1028^Dehydrogenase reductase	.	GO:0047936^molecular_function^glucose 1-dehydrogenase [NAD(P)] activity	.
TRINITY_DN215477_c0_g1	TRINITY_DN215477_c0_g1_i1	.	.	.	.	.	.	.	.	.	.	.	.
TRINITY_DN215452_c0_g1	TRINITY_DN215452_c0_g1_i1	.	.	.	.	.	.	.	.	.	.	.	.
TRINITY_DN215424_c0_g1	TRINITY_DN215424_c0_g1_i1	LDHA_HARAN^LDHA_HARAN^Q:1-318,H:226-331^99.057%ID^E:4.52e-69^RecName: Full=L-lactate dehydrogenase A chain;^Eukaryota; Metazoa; Chordata; Craniata; Vertebrata; Euteleostomi; Actinopterygii; Neopterygii; Teleostei; Neoteleostei; Acanthomorphata; Eupercaria; Perciformes; Notothenioidei; Harpagiferidae; Harpagifer	.	TRINITY_DN215424_c0_g1_i1.p1	1-321[+]	LDHA_HARAN^LDHA_HARAN^Q:1-106,H:226-331^99.057%ID^E:2.69e-69^RecName: Full=L-lactate dehydrogenase A chain;^Eukaryota; Metazoa; Chordata; Craniata; Vertebrata; Euteleostomi; Actinopterygii; Neopterygii; Teleostei; Neoteleostei; Acanthomorphata; Eupercaria; Perciformes; Notothenioidei; Harpagiferidae; Harpagifer	PF02866.17^Ldh_1_C^lactate/malate dehydrogenase, alpha/beta C-terminal domain^3-97^E:1.2e-16	.	.	.	.	GO:0005737^cellular_component^cytoplasm`GO:0004459^molecular_function^L-lactate dehydrogenase activity`GO:0005975^biological_process^carbohydrate metabolic process`GO:0019752^biological_process^carboxylic acid metabolic process	GO:0016616^molecular_function^oxidoreductase activity, acting on the CH-OH group of donors, NAD or NADP as acceptor`GO:0055114^biological_process^oxidation-reduction process
TRINITY_DN215432_c0_g1	TRINITY_DN215432_c0_g1_i1	.	.	.	.	.	.	.	.	.	.	.	.
TRINITY_DN213443_c0_g1	TRINITY_DN213443_c0_g1_i1	TKT_MYCLE^TKT_MYCLE^Q:205-2,H:245-312^66.176%ID^E:3.94e-22^RecName: Full=Transketolase;^Bacteria; Actinobacteria; Corynebacteriales; Mycobacteriaceae; Mycobacterium	.	.	.	.	.	.	.	COG0021^Transketolase	KEGG:mle:ML0583`KO:K00615	GO:0046872^molecular_function^metal ion binding`GO:0004802^molecular_function^transketolase activity`GO:0008152^biological_process^metabolic process	.
TRINITY_DN213454_c0_g1	TRINITY_DN213454_c0_g1_i1	.	.	.	.	.	.	.	.	.	.	.	.
TRINITY_DN213460_c0_g1	TRINITY_DN213460_c0_g1_i1	.	.	.	.	.	.	.	.	.	.	.	.
TRINITY_DN213441_c0_g1	TRINITY_DN213441_c0_g1_i1	.	.	.	.	.	.	.	.	.	.	.	.
TRINITY_DN213435_c0_g1	TRINITY_DN213435_c0_g1_i1	.	.	.	.	.	.	.	.	.	.	.	.
TRINITY_DN213463_c0_g1	TRINITY_DN213463_c0_g1_i1	.	.	.	.	.	.	.	.	.	.	.	.
TRINITY_DN213484_c0_g1	TRINITY_DN213484_c0_g1_i1	.	.	.	.	.	.	.	.	.	.	.	.
TRINITY_DN213488_c0_g1	TRINITY_DN213488_c0_g1_i1	.	.	.	.	.	.	.	.	.	.	.	.
TRINITY_DN213407_c0_g1	TRINITY_DN213407_c0_g1_i1	.	.	.	.	.	.	.	.	.	.	.	.
TRINITY_DN213446_c0_g1	TRINITY_DN213446_c0_g1_i1	HEM2_MOUSE^HEM2_MOUSE^Q:2-217,H:182-253^86.111%ID^E:4.6e-40^RecName: Full=Delta-aminolevulinic acid dehydratase;^Eukaryota; Metazoa; Chordata; Craniata; Vertebrata; Euteleostomi; Mammalia; Eutheria; Euarchontoglires; Glires; Rodentia; Myomorpha; Muroidea; Muridae; Murinae; Mus; Mus	.	.	.	.	.	.	.	COG0113^delta-aminolevulinic acid dehydratase	KEGG:mmu:17025`KO:K01698	GO:0005829^cellular_component^cytosol`GO:0070062^cellular_component^extracellular exosome`GO:0005634^cellular_component^nucleus`GO:0005839^cellular_component^proteasome core complex`GO:0042802^molecular_function^identical protein binding`GO:0004655^molecular_function^porphobilinogen synthase activity`GO:1904854^molecular_function^proteasome core complex binding`GO:0008270^molecular_function^zinc ion binding`GO:0071353^biological_process^cellular response to interleukin-4`GO:0071284^biological_process^cellular response to lead ion`GO:0006783^biological_process^heme biosynthetic process`GO:1901799^biological_process^negative regulation of proteasomal protein catabolic process`GO:0051260^biological_process^protein homooligomerization`GO:0006782^biological_process^protoporphyrinogen IX biosynthetic process`GO:0014823^biological_process^response to activity`GO:0010044^biological_process^response to aluminum ion`GO:0043200^biological_process^response to amino acid`GO:0046685^biological_process^response to arsenic-containing substance`GO:0046686^biological_process^response to cadmium ion`GO:0032025^biological_process^response to cobalt ion`GO:0042493^biological_process^response to drug`GO:0045471^biological_process^response to ethanol`GO:0070542^biological_process^response to fatty acid`GO:0051384^biological_process^response to glucocorticoid`GO:0009635^biological_process^response to herbicide`GO:0001666^biological_process^response to hypoxia`GO:0010212^biological_process^response to ionizing radiation`GO:0010039^biological_process^response to iron ion`GO:0032496^biological_process^response to lipopolysaccharide`GO:0046689^biological_process^response to mercury ion`GO:0051597^biological_process^response to methylmercury`GO:0006979^biological_process^response to oxidative stress`GO:0070541^biological_process^response to platinum ion`GO:0010269^biological_process^response to selenium ion`GO:0010266^biological_process^response to vitamin B1`GO:0033197^biological_process^response to vitamin E`GO:0010043^biological_process^response to zinc ion	.
TRINITY_DN213449_c0_g1	TRINITY_DN213449_c0_g1_i1	.	.	.	.	.	.	.	.	.	.	.	.
TRINITY_DN213478_c0_g1	TRINITY_DN213478_c0_g1_i1	.	.	TRINITY_DN213478_c0_g1_i1.p1	2-298[+]	.	.	.	.	.	.	.	.
TRINITY_DN213428_c0_g1	TRINITY_DN213428_c0_g1_i1	.	.	.	.	.	.	.	.	.	.	.	.
TRINITY_DN213477_c0_g1	TRINITY_DN213477_c0_g1_i1	.	.	.	.	.	.	.	.	.	.	.	.
TRINITY_DN213434_c0_g1	TRINITY_DN213434_c0_g1_i1	.	.	.	.	.	.	.	.	.	.	.	.
TRINITY_DN213456_c0_g1	TRINITY_DN213456_c0_g1_i1	.	.	.	.	.	.	.	.	.	.	.	.
TRINITY_DN213415_c0_g1	TRINITY_DN213415_c0_g1_i1	.	.	.	.	.	.	.	.	.	.	.	.
TRINITY_DN213476_c0_g1	TRINITY_DN213476_c0_g1_i1	.	.	.	.	.	.	.	.	.	.	.	.
TRINITY_DN213438_c0_g1	TRINITY_DN213438_c0_g1_i1	.	.	.	.	.	.	.	.	.	.	.	.
TRINITY_DN213499_c0_g1	TRINITY_DN213499_c0_g1_i1	.	.	.	.	.	.	.	.	.	.	.	.
TRINITY_DN213467_c0_g1	TRINITY_DN213467_c0_g1_i1	FUMC_COXBU^FUMC_COXBU^Q:2-229,H:382-457^55.263%ID^E:9.81e-24^RecName: Full=Fumarate hydratase class II {ECO:0000255|HAMAP-Rule:MF_00743};^Bacteria; Proteobacteria; Gammaproteobacteria; Legionellales; Coxiellaceae; Coxiella	.	.	.	.	.	.	.	COG0114^fumarate hydratase class II	KEGG:cbu:CBU_1096`KO:K01679	GO:0045239^cellular_component^tricarboxylic acid cycle enzyme complex`GO:0004333^molecular_function^fumarate hydratase activity`GO:0006106^biological_process^fumarate metabolic process`GO:0006108^biological_process^malate metabolic process`GO:0006099^biological_process^tricarboxylic acid cycle	.
TRINITY_DN213492_c0_g1	TRINITY_DN213492_c0_g1_i1	.	.	.	.	.	.	.	.	.	.	.	.
TRINITY_DN213487_c0_g1	TRINITY_DN213487_c0_g1_i1	.	.	.	.	.	.	.	.	.	.	.	.
TRINITY_DN213404_c0_g1	TRINITY_DN213404_c0_g1_i1	.	.	.	.	.	.	.	.	.	.	.	.
TRINITY_DN213412_c0_g1	TRINITY_DN213412_c0_g1_i1	Y4OD_SINFN^Y4OD_SINFN^Q:255-25,H:5-78^37.662%ID^E:2.95e-07^RecName: Full=Uncharacterized protein y4oD;^Bacteria; Proteobacteria; Alphaproteobacteria; Rhizobiales; Rhizobiaceae; Sinorhizobium/Ensifer group; Sinorhizobium	.	TRINITY_DN213412_c0_g1_i1.p1	1-300[-]	Y4OD_SINFN^Y4OD_SINFN^Q:16-92,H:5-78^37.662%ID^E:2.66e-07^RecName: Full=Uncharacterized protein y4oD;^Bacteria; Proteobacteria; Alphaproteobacteria; Rhizobiales; Rhizobiaceae; Sinorhizobium/Ensifer group; Sinorhizobium	PF01936.17^NYN^NYN domain^13-98^E:8.4e-13	.	.	.	KEGG:rhi:NGR_a02250	.	.
TRINITY_DN213480_c0_g1	TRINITY_DN213480_c0_g1_i1	.	.	.	.	.	.	.	.	.	.	.	.
TRINITY_DN213486_c0_g1	TRINITY_DN213486_c0_g1_i1	.	.	.	.	.	.	.	.	.	.	.	.
TRINITY_DN213490_c0_g1	TRINITY_DN213490_c0_g1_i1	.	.	.	.	.	.	.	.	.	.	.	.
TRINITY_DN213494_c0_g1	TRINITY_DN213494_c0_g1_i1	.	.	.	.	.	.	.	.	.	.	.	.
TRINITY_DN213447_c0_g1	TRINITY_DN213447_c0_g1_i1	.	.	.	.	.	.	.	.	.	.	.	.
TRINITY_DN213491_c0_g1	TRINITY_DN213491_c0_g1_i1	.	.	.	.	.	.	.	.	.	.	.	.
TRINITY_DN213400_c0_g1	TRINITY_DN213400_c0_g1_i1	.	.	.	.	.	.	.	.	.	.	.	.
TRINITY_DN213406_c0_g1	TRINITY_DN213406_c0_g1_i1	.	.	.	.	.	.	.	.	.	.	.	.
TRINITY_DN213439_c0_g1	TRINITY_DN213439_c0_g1_i1	.	.	.	.	.	.	.	.	.	.	.	.
TRINITY_DN213424_c0_g1	TRINITY_DN213424_c0_g1_i1	PGML4_ARATH^PGML4_ARATH^Q:98-3,H:16-47^59.375%ID^E:1.11e-08^RecName: Full=Phosphoglycerate mutase-like protein 4 {ECO:0000305};^Eukaryota; Viridiplantae; Streptophyta; Embryophyta; Tracheophyta; Spermatophyta; Magnoliophyta; eudicotyledons; Gunneridae; Pentapetalae; rosids; malvids; Brassicales; Brassicaceae; Camelineae; Arabidopsis	.	.	.	.	.	.	.	COG0406^Phosphoglycerate mutase	KEGG:ath:AT3G50520`KO:K15634	GO:0005829^cellular_component^cytosol`GO:0016791^molecular_function^phosphatase activity	.
TRINITY_DN213483_c0_g1	TRINITY_DN213483_c0_g1_i1	.	.	.	.	.	.	.	.	.	.	.	.
TRINITY_DN213450_c0_g1	TRINITY_DN213450_c0_g1_i1	.	.	.	.	.	.	.	.	.	.	.	.
TRINITY_DN213444_c0_g1	TRINITY_DN213444_c0_g1_i1	.	.	.	.	.	.	.	.	.	.	.	.
TRINITY_DN213401_c0_g1	TRINITY_DN213401_c0_g1_i1	.	.	.	.	.	.	.	.	.	.	.	.
TRINITY_DN213418_c0_g1	TRINITY_DN213418_c0_g1_i1	.	.	.	.	.	.	.	.	.	.	.	.
TRINITY_DN213411_c0_g1	TRINITY_DN213411_c0_g1_i1	.	.	.	.	.	.	.	.	.	.	.	.
TRINITY_DN213425_c0_g1	TRINITY_DN213425_c0_g1_i1	.	.	.	.	.	.	.	.	.	.	.	.
TRINITY_DN213498_c0_g1	TRINITY_DN213498_c0_g1_i1	.	.	.	.	.	.	.	.	.	.	.	.
TRINITY_DN213457_c0_g1	TRINITY_DN213457_c0_g1_i1	.	.	.	.	.	.	.	.	.	.	.	.
TRINITY_DN213451_c0_g1	TRINITY_DN213451_c0_g1_i1	.	.	.	.	.	.	.	.	.	.	.	.
TRINITY_DN213448_c0_g1	TRINITY_DN213448_c0_g1_i1	.	.	.	.	.	.	.	.	.	.	.	.
TRINITY_DN213452_c0_g1	TRINITY_DN213452_c0_g1_i1	.	.	.	.	.	.	.	.	.	.	.	.
TRINITY_DN213475_c0_g1	TRINITY_DN213475_c0_g1_i1	.	.	.	.	.	.	.	.	.	.	.	.
TRINITY_DN213470_c0_g1	TRINITY_DN213470_c0_g1_i1	.	.	.	.	.	.	.	.	.	.	.	.
TRINITY_DN213427_c0_g1	TRINITY_DN213427_c0_g1_i1	.	.	.	.	.	.	.	.	.	.	.	.
TRINITY_DN213453_c0_g1	TRINITY_DN213453_c0_g1_i1	.	.	.	.	.	.	.	.	.	.	.	.
TRINITY_DN213436_c0_g1	TRINITY_DN213436_c0_g1_i1	PSAG_ARATH^PSAG_ARATH^Q:11-229,H:23-96^66.216%ID^E:6.66e-26^RecName: Full=Photosystem I reaction center subunit V, chloroplastic;^Eukaryota; Viridiplantae; Streptophyta; Embryophyta; Tracheophyta; Spermatophyta; Magnoliophyta; eudicotyledons; Gunneridae; Pentapetalae; rosids; malvids; Brassicales; Brassicaceae; Camelineae; Arabidopsis	.	.	.	.	.	.	.	ENOG41120CZ^photosystem I reaction center subunit V	KEGG:ath:AT1G55670`KO:K08905	GO:0009507^cellular_component^chloroplast`GO:0009941^cellular_component^chloroplast envelope`GO:0031969^cellular_component^chloroplast membrane`GO:0030093^cellular_component^chloroplast photosystem I`GO:0009534^cellular_component^chloroplast thylakoid`GO:0009535^cellular_component^chloroplast thylakoid membrane`GO:0016021^cellular_component^integral component of membrane`GO:0009579^cellular_component^thylakoid`GO:0016168^molecular_function^chlorophyll binding`GO:0015979^biological_process^photosynthesis`GO:0009773^biological_process^photosynthetic electron transport in photosystem I`GO:0009780^biological_process^photosynthetic NADP+ reduction`GO:0042550^biological_process^photosystem I stabilization`GO:0050821^biological_process^protein stabilization	.
TRINITY_DN213421_c0_g1	TRINITY_DN213421_c0_g1_i1	.	.	.	.	.	.	.	.	.	.	.	.
TRINITY_DN213416_c0_g1	TRINITY_DN213416_c0_g1_i1	.	.	.	.	.	.	.	.	.	.	.	.
TRINITY_DN213455_c0_g1	TRINITY_DN213455_c0_g1_i1	.	.	.	.	.	.	.	.	.	.	.	.
TRINITY_DN213405_c0_g1	TRINITY_DN213405_c0_g1_i1	.	.	.	.	.	.	.	.	.	.	.	.
TRINITY_DN213429_c0_g1	TRINITY_DN213429_c0_g1_i1	.	.	.	.	.	.	.	.	.	.	.	.
TRINITY_DN220894_c0_g1	TRINITY_DN220894_c0_g1_i1	YBGJ_ECOLI^YBGJ_ECOLI^Q:4-252,H:129-210^48.81%ID^E:1.3e-17^RecName: Full=Uncharacterized protein YbgJ;^Bacteria; Proteobacteria; Gammaproteobacteria; Enterobacterales; Enterobacteriaceae; Escherichia	.	.	.	.	.	.	.	COG2049^Allophanate hydrolase, subunit 1	KEGG:ecj:JW0701`KEGG:eco:b0711	.	.
TRINITY_DN220893_c0_g1	TRINITY_DN220893_c0_g1_i1	TREZ_ARTSQ^TREZ_ARTSQ^Q:249-1,H:180-262^66.265%ID^E:5.05e-33^RecName: Full=Malto-oligosyltrehalose trehalohydrolase;^Bacteria; Actinobacteria; Micrococcales; Micrococcaceae; Arthrobacter	.	.	.	.	.	.	.	.	.	GO:0005737^cellular_component^cytoplasm`GO:0033942^molecular_function^4-alpha-D-(1->4)-alpha-D-glucanotrehalose trehalohydrolase activity`GO:0005992^biological_process^trehalose biosynthetic process	.
TRINITY_DN220824_c0_g1	TRINITY_DN220824_c0_g1_i1	.	.	.	.	.	.	.	.	.	.	.	.
TRINITY_DN220851_c0_g1	TRINITY_DN220851_c0_g1_i1	.	.	.	.	.	.	.	.	.	.	.	.
TRINITY_DN220831_c0_g1	TRINITY_DN220831_c0_g1_i1	.	.	.	.	.	.	.	.	.	.	.	.
TRINITY_DN220825_c0_g1	TRINITY_DN220825_c0_g1_i1	.	.	.	.	.	.	.	.	.	.	.	.
TRINITY_DN220827_c0_g1	TRINITY_DN220827_c0_g1_i1	.	.	.	.	.	.	.	.	.	.	.	.
TRINITY_DN220806_c0_g1	TRINITY_DN220806_c0_g1_i1	.	.	.	.	.	.	.	.	.	.	.	.
TRINITY_DN220858_c0_g1	TRINITY_DN220858_c0_g1_i1	.	.	.	.	.	.	.	.	.	.	.	.
TRINITY_DN220881_c0_g1	TRINITY_DN220881_c0_g1_i1	.	.	.	.	.	.	.	.	.	.	.	.
TRINITY_DN220804_c0_g1	TRINITY_DN220804_c0_g1_i1	.	.	.	.	.	.	.	.	.	.	.	.
TRINITY_DN220899_c0_g1	TRINITY_DN220899_c0_g1_i1	.	.	.	.	.	.	.	.	.	.	.	.
TRINITY_DN220844_c0_g1	TRINITY_DN220844_c0_g1_i1	.	.	.	.	.	.	.	.	.	.	.	.
TRINITY_DN220861_c0_g1	TRINITY_DN220861_c0_g1_i1	.	.	.	.	.	.	.	.	.	.	.	.
TRINITY_DN220803_c0_g1	TRINITY_DN220803_c0_g1_i1	.	.	.	.	.	.	.	.	.	.	.	.
TRINITY_DN220865_c0_g1	TRINITY_DN220865_c0_g1_i1	.	.	.	.	.	.	.	.	.	.	.	.
TRINITY_DN220887_c0_g1	TRINITY_DN220887_c0_g1_i1	LORF2_HUMAN^LORF2_HUMAN^Q:7-177,H:541-598^63.793%ID^E:4.39e-09^RecName: Full=LINE-1 retrotransposable element ORF2 protein;^Eukaryota; Metazoa; Chordata; Craniata; Vertebrata; Euteleostomi; Mammalia; Eutheria; Euarchontoglires; Primates; Haplorrhini; Catarrhini; Hominidae; Homo	.	.	.	.	.	.	.	ENOG410Y9TZ^NA	.	GO:0046872^molecular_function^metal ion binding`GO:0003964^molecular_function^RNA-directed DNA polymerase activity`GO:0009036^molecular_function^Type II site-specific deoxyribonuclease activity`GO:0006310^biological_process^DNA recombination`GO:0090305^biological_process^nucleic acid phosphodiester bond hydrolysis`GO:0032199^biological_process^reverse transcription involved in RNA-mediated transposition`GO:0032197^biological_process^transposition, RNA-mediated	.
TRINITY_DN220847_c0_g1	TRINITY_DN220847_c0_g1_i1	.	.	.	.	.	.	.	.	.	.	.	.
TRINITY_DN220833_c0_g1	TRINITY_DN220833_c0_g1_i1	.	.	.	.	.	.	.	.	.	.	.	.
TRINITY_DN220814_c0_g1	TRINITY_DN220814_c0_g1_i1	.	.	.	.	.	.	.	.	.	.	.	.
TRINITY_DN220808_c0_g1	TRINITY_DN220808_c0_g1_i1	CCR4_USTMA^CCR4_USTMA^Q:9-239,H:303-379^66.234%ID^E:5.14e-31^RecName: Full=Glucose-repressible alcohol dehydrogenase transcriptional effector;^Eukaryota; Fungi; Dikarya; Basidiomycota; Ustilaginomycotina; Ustilaginomycetes; Ustilaginales; Ustilaginaceae; Ustilago	.	.	.	.	.	.	.	.	KEGG:uma:UMAG_10379`KO:K12603	GO:0030015^cellular_component^CCR4-NOT core complex`GO:0005829^cellular_component^cytosol`GO:0005634^cellular_component^nucleus`GO:0000932^cellular_component^P-body`GO:0046872^molecular_function^metal ion binding`GO:0004535^molecular_function^poly(A)-specific ribonuclease activity`GO:0003723^molecular_function^RNA binding`GO:0000289^biological_process^nuclear-transcribed mRNA poly(A) tail shortening`GO:0006355^biological_process^regulation of transcription, DNA-templated`GO:0006351^biological_process^transcription, DNA-templated	.
TRINITY_DN220895_c0_g1	TRINITY_DN220895_c0_g1_i1	COPA_ENTHA^COPA_ENTHA^Q:338-3,H:539-650^49.107%ID^E:3.07e-28^RecName: Full=Probable copper-importing P-type ATPase A;^Bacteria; Firmicutes; Bacilli; Lactobacillales; Enterococcaceae; Enterococcus	.	TRINITY_DN220895_c0_g1_i1.p1	3-338[-]	COPA_ENTHA^COPA_ENTHA^Q:1-112,H:539-650^49.107%ID^E:2.76e-28^RecName: Full=Probable copper-importing P-type ATPase A;^Bacteria; Firmicutes; Bacilli; Lactobacillales; Enterococcaceae; Enterococcus	PF00702.25^Hydrolase^haloacid dehalogenase-like hydrolase^4-95^E:6.2e-20`PF08282.11^Hydrolase_3^haloacid dehalogenase-like hydrolase^66-112^E:2.2e-06	.	.	.	KEGG:ehr:EHR_09085`KO:K17686	GO:0016021^cellular_component^integral component of membrane`GO:0005886^cellular_component^plasma membrane`GO:0005524^molecular_function^ATP binding`GO:0019829^molecular_function^cation-transporting ATPase activity`GO:0046872^molecular_function^metal ion binding`GO:0006825^biological_process^copper ion transport	.
TRINITY_DN220802_c0_g1	TRINITY_DN220802_c0_g1_i1	PLCB1_BOVIN^PLCB1_BOVIN^Q:1-246,H:280-361^78.049%ID^E:4.05e-38^RecName: Full=1-phosphatidylinositol 4,5-bisphosphate phosphodiesterase beta-1;^Eukaryota; Metazoa; Chordata; Craniata; Vertebrata; Euteleostomi; Mammalia; Eutheria; Laurasiatheria; Cetartiodactyla; Ruminantia; Pecora; Bovidae; Bovinae; Bos	.	.	.	.	.	.	.	ENOG410XPSW^phospholipase c	KEGG:bta:287026`KO:K05858	GO:0005737^cellular_component^cytoplasm`GO:0005829^cellular_component^cytosol`GO:0070062^cellular_component^extracellular exosome`GO:0043209^cellular_component^myelin sheath`GO:0000790^cellular_component^nuclear chromatin`GO:0031965^cellular_component^nuclear membrane`GO:0016607^cellular_component^nuclear speck`GO:0005509^molecular_function^calcium ion binding`GO:0005516^molecular_function^calmodulin binding`GO:0019899^molecular_function^enzyme binding`GO:0005096^molecular_function^GTPase activator activity`GO:0005521^molecular_function^lamin binding`GO:0004435^molecular_function^phosphatidylinositol phospholipase C activity`GO:0005546^molecular_function^phosphatidylinositol-4,5-bisphosphate binding`GO:0004871^molecular_function^signal transducer activity`GO:0060466^biological_process^activation of meiosis involved in egg activation`GO:0021987^biological_process^cerebral cortex development`GO:0045444^biological_process^fat cell differentiation`GO:0007213^biological_process^G-protein coupled acetylcholine receptor signaling pathway`GO:0000086^biological_process^G2/M transition of mitotic cell cycle`GO:0007215^biological_process^glutamate receptor signaling pathway`GO:0048009^biological_process^insulin-like growth factor receptor signaling pathway`GO:0070498^biological_process^interleukin-1-mediated signaling pathway`GO:0035722^biological_process^interleukin-12-mediated signaling pathway`GO:0035723^biological_process^interleukin-15-mediated signaling pathway`GO:0035556^biological_process^intracellular signal transduction`GO:0016042^biological_process^lipid catabolic process`GO:0007613^biological_process^memory`GO:2000438^biological_process^negative regulation of monocyte extravasation`GO:0045892^biological_process^negative regulation of transcription, DNA-templated`GO:2000344^biological_process^positive regulation of acrosome reaction`GO:2000560^biological_process^positive regulation of CD24 biosynthetic process`GO:0048639^biological_process^positive regulation of developmental growth`GO:0040019^biological_process^positive regulation of embryonic development`GO:1900087^biological_process^positive regulation of G1/S transition of mitotic cell cycle`GO:0032735^biological_process^positive regulation of interleukin-12 production`GO:0046330^biological_process^positive regulation of JNK cascade`GO:0045663^biological_process^positive regulation of myoblast differentiation`GO:0045893^biological_process^positive regulation of transcription, DNA-templated`GO:0008277^biological_process^regulation of G-protein coupled receptor protein signaling pathway	.
TRINITY_DN220890_c0_g1	TRINITY_DN220890_c0_g1_i1	.	.	.	.	.	.	.	.	.	.	.	.
TRINITY_DN220820_c0_g1	TRINITY_DN220820_c0_g1_i1	.	.	.	.	.	.	.	.	.	.	.	.
TRINITY_DN220889_c0_g1	TRINITY_DN220889_c0_g1_i1	.	.	.	.	.	.	.	.	.	.	.	.
TRINITY_DN220845_c0_g1	TRINITY_DN220845_c0_g1_i1	.	.	.	.	.	.	.	.	.	.	.	.
TRINITY_DN220810_c0_g1	TRINITY_DN220810_c0_g1_i1	.	.	.	.	.	.	.	.	.	.	.	.
TRINITY_DN220800_c0_g1	TRINITY_DN220800_c0_g1_i1	.	.	.	.	.	.	.	.	.	.	.	.
TRINITY_DN220878_c0_g1	TRINITY_DN220878_c0_g1_i1	.	.	.	.	.	.	.	.	.	.	.	.
TRINITY_DN220812_c0_g1	TRINITY_DN220812_c0_g1_i1	.	.	.	.	.	.	.	.	.	.	.	.
TRINITY_DN220853_c0_g1	TRINITY_DN220853_c0_g1_i1	.	.	.	.	.	.	.	.	.	.	.	.
TRINITY_DN220872_c0_g1	TRINITY_DN220872_c0_g1_i1	.	.	.	.	.	.	.	.	.	.	.	.
TRINITY_DN220826_c0_g1	TRINITY_DN220826_c0_g1_i1	LON_XANOR^LON_XANOR^Q:2-226,H:537-626^52.222%ID^E:3.71e-20^RecName: Full=Lon protease {ECO:0000255|HAMAP-Rule:MF_01973};^Bacteria; Proteobacteria; Gammaproteobacteria; Xanthomonadales; Xanthomonadaceae; Xanthomonas	.	.	.	.	.	.	.	.	KEGG:xoo:XOO1035`KO:K01338	GO:0005737^cellular_component^cytoplasm`GO:0005524^molecular_function^ATP binding`GO:0004176^molecular_function^ATP-dependent peptidase activity`GO:0043565^molecular_function^sequence-specific DNA binding`GO:0004252^molecular_function^serine-type endopeptidase activity`GO:0030163^biological_process^protein catabolic process	.
TRINITY_DN220852_c0_g1	TRINITY_DN220852_c0_g1_i1	.	.	.	.	.	.	.	.	.	.	.	.
TRINITY_DN220821_c0_g1	TRINITY_DN220821_c0_g1_i1	KTI2_ARATH^KTI2_ARATH^Q:2-181,H:132-195^54.688%ID^E:2.49e-17^RecName: Full=Kunitz trypsin inhibitor 2 {ECO:0000305};^Eukaryota; Viridiplantae; Streptophyta; Embryophyta; Tracheophyta; Spermatophyta; Magnoliophyta; eudicotyledons; Gunneridae; Pentapetalae; rosids; malvids; Brassicales; Brassicaceae; Camelineae; Arabidopsis	.	.	.	.	.	.	.	ENOG410YHN1^trypsin and protease inhibitor family protein Kunitz family protein	KEGG:ath:AT1G17860	GO:0048046^cellular_component^apoplast`GO:0005618^cellular_component^cell wall`GO:0004866^molecular_function^endopeptidase inhibitor activity	.
TRINITY_DN220884_c0_g1	TRINITY_DN220884_c0_g1_i1	.	.	.	.	.	.	.	.	.	.	.	.
TRINITY_DN220862_c0_g1	TRINITY_DN220862_c0_g1_i1	.	.	.	.	.	.	.	.	.	.	.	.
TRINITY_DN220876_c0_g1	TRINITY_DN220876_c0_g1_i1	.	.	.	.	.	.	.	.	.	.	.	.
TRINITY_DN220877_c0_g1	TRINITY_DN220877_c0_g1_i1	.	.	.	.	.	.	.	.	.	.	.	.
TRINITY_DN220848_c0_g1	TRINITY_DN220848_c0_g1_i1	.	.	.	.	.	.	.	.	.	.	.	.
TRINITY_DN220837_c0_g1	TRINITY_DN220837_c0_g1_i1	SPEG_DANRE^SPEG_DANRE^Q:123-4,H:754-793^60%ID^E:1.96e-09^RecName: Full=Striated muscle preferentially expressed protein kinase;^Eukaryota; Metazoa; Chordata; Craniata; Vertebrata; Euteleostomi; Actinopterygii; Neopterygii; Teleostei; Ostariophysi; Cypriniformes; Cyprinidae; Danio	.	.	.	.	.	.	.	ENOG410XQFD^myosin light chain kinase	KEGG:dre:570504`KO:K08809	GO:0005634^cellular_component^nucleus`GO:0030018^cellular_component^Z disc`GO:0005524^molecular_function^ATP binding`GO:0004672^molecular_function^protein kinase activity`GO:0004674^molecular_function^protein serine/threonine kinase activity`GO:0007517^biological_process^muscle organ development	.
TRINITY_DN220818_c0_g1	TRINITY_DN220818_c0_g1_i1	.	.	.	.	.	.	.	.	.	.	.	.
TRINITY_DN220885_c0_g1	TRINITY_DN220885_c0_g1_i1	.	.	.	.	.	.	.	.	.	.	.	.
TRINITY_DN220857_c0_g1	TRINITY_DN220857_c0_g1_i1	.	.	.	.	.	.	.	.	.	.	.	.
TRINITY_DN220830_c0_g1	TRINITY_DN220830_c0_g1_i1	.	.	.	.	.	.	.	.	.	.	.	.
TRINITY_DN220869_c0_g1	TRINITY_DN220869_c0_g1_i1	.	.	.	.	.	.	.	.	.	.	.	.
TRINITY_DN220867_c0_g1	TRINITY_DN220867_c0_g1_i1	.	.	.	.	.	.	.	.	.	.	.	.
TRINITY_DN220846_c0_g1	TRINITY_DN220846_c0_g1_i1	.	.	.	.	.	.	.	.	.	.	.	.
TRINITY_DN220873_c0_g1	TRINITY_DN220873_c0_g1_i1	RSMI_TREPA^RSMI_TREPA^Q:197-3,H:1-65^64.615%ID^E:3.81e-24^RecName: Full=Ribosomal RNA small subunit methyltransferase I {ECO:0000255|HAMAP-Rule:MF_01877};^Bacteria; Spirochaetes; Spirochaetales; Spirochaetaceae; Treponema	.	.	.	.	.	.	.	COG0313^Catalyzes the 2'-O-methylation of the ribose of cytidine 1402 (C1402) in 16S rRNA (By similarity)	KEGG:tpa:TP_0975`KO:K07056	GO:0005737^cellular_component^cytoplasm`GO:0008168^molecular_function^methyltransferase activity`GO:0006364^biological_process^rRNA processing	.
TRINITY_DN220855_c0_g1	TRINITY_DN220855_c0_g1_i1	.	.	.	.	.	.	.	.	.	.	.	.
TRINITY_DN220811_c0_g1	TRINITY_DN220811_c0_g1_i1	.	.	.	.	.	.	.	.	.	.	.	.
TRINITY_DN220850_c0_g1	TRINITY_DN220850_c0_g1_i1	.	.	.	.	.	.	.	.	.	.	.	.
TRINITY_DN220828_c0_g1	TRINITY_DN220828_c0_g1_i1	RNJ2_STRP3^RNJ2_STRP3^Q:248-3,H:223-304^36.585%ID^E:7.61e-11^RecName: Full=Ribonuclease J 2 {ECO:0000255|HAMAP-Rule:MF_01491};^Bacteria; Firmicutes; Bacilli; Lactobacillales; Streptococcaceae; Streptococcus	.	.	.	.	.	.	.	.	KEGG:spg:SpyM3_0657`KO:K12574	GO:0005737^cellular_component^cytoplasm`GO:0004534^molecular_function^5'-3' exoribonuclease activity`GO:0004521^molecular_function^endoribonuclease activity`GO:0003723^molecular_function^RNA binding`GO:0008270^molecular_function^zinc ion binding`GO:0006397^biological_process^mRNA processing`GO:0006364^biological_process^rRNA processing	.
TRINITY_DN220849_c0_g1	TRINITY_DN220849_c0_g1_i1	.	.	.	.	.	.	.	.	.	.	.	.
TRINITY_DN220883_c0_g1	TRINITY_DN220883_c0_g1_i1	YOQW_BPSPB^YOQW_BPSPB^Q:211-5,H:1-70^36.62%ID^E:3.23e-08^RecName: Full=Putative SOS response-associated peptidase yoqW;^Viruses; dsDNA viruses, no RNA stage; Caudovirales; Siphoviridae; Spbetavirus	.	.	.	.	.	.	.	.	KEGG:vg:1261483	GO:0008233^molecular_function^peptidase activity	.
TRINITY_DN220870_c0_g1	TRINITY_DN220870_c0_g1_i1	.	.	.	.	.	.	.	.	.	.	.	.
TRINITY_DN220832_c0_g1	TRINITY_DN220832_c0_g1_i1	.	.	.	.	.	.	.	.	.	.	.	.
TRINITY_DN220829_c0_g1	TRINITY_DN220829_c0_g1_i1	.	.	.	.	.	.	.	.	.	.	.	.
TRINITY_DN220843_c0_g1	TRINITY_DN220843_c0_g1_i1	.	.	.	.	.	.	.	.	.	.	.	.
TRINITY_DN220807_c0_g1	TRINITY_DN220807_c0_g1_i1	POLR1_ARATH^POLR1_ARATH^Q:225-1,H:1004-1078^60%ID^E:2.85e-26^RecName: Full=Retrovirus-related Pol polyprotein from transposon RE1;^Eukaryota; Viridiplantae; Streptophyta; Embryophyta; Tracheophyta; Spermatophyta; Magnoliophyta; eudicotyledons; Gunneridae; Pentapetalae; rosids; malvids; Brassicales; Brassicaceae; Camelineae; Arabidopsis	.	.	.	.	.	.	.	.	.	GO:0004190^molecular_function^aspartic-type endopeptidase activity`GO:0004519^molecular_function^endonuclease activity`GO:0046872^molecular_function^metal ion binding`GO:0003676^molecular_function^nucleic acid binding`GO:0003964^molecular_function^RNA-directed DNA polymerase activity`GO:0015074^biological_process^DNA integration`GO:0006310^biological_process^DNA recombination	.
TRINITY_DN220864_c0_g1	TRINITY_DN220864_c0_g1_i1	.	.	.	.	.	.	.	.	.	.	.	.
TRINITY_DN220886_c0_g1	TRINITY_DN220886_c0_g1_i1	.	.	.	.	.	.	.	.	.	.	.	.
TRINITY_DN220898_c0_g1	TRINITY_DN220898_c0_g1_i1	.	.	.	.	.	.	.	.	.	.	.	.
TRINITY_DN220891_c0_g1	TRINITY_DN220891_c0_g1_i1	LIN1_NYCCO^LIN1_NYCCO^Q:30-296,H:1136-1222^31.461%ID^E:9.41e-08^RecName: Full=LINE-1 reverse transcriptase homolog;^Eukaryota; Metazoa; Chordata; Craniata; Vertebrata; Euteleostomi; Mammalia; Eutheria; Euarchontoglires; Primates; Strepsirrhini; Lorisiformes; Lorisidae; Nycticebus	.	TRINITY_DN220891_c0_g1_i1.p1	3-419[+]	LORF2_MOUSE^LORF2_MOUSE^Q:9-98,H:1143-1229^30%ID^E:1.89e-08^RecName: Full=LINE-1 retrotransposable element ORF2 protein;^Eukaryota; Metazoa; Chordata; Craniata; Vertebrata; Euteleostomi; Mammalia; Eutheria; Euarchontoglires; Glires; Rodentia; Myomorpha; Muroidea; Muridae; Murinae; Mus; Mus	.	.	.	ENOG41120A8^NA	.	GO:0004519^molecular_function^endonuclease activity`GO:0046872^molecular_function^metal ion binding`GO:0003964^molecular_function^RNA-directed DNA polymerase activity`GO:0006310^biological_process^DNA recombination	.
TRINITY_DN220819_c0_g1	TRINITY_DN220819_c0_g1_i1	.	.	.	.	.	.	.	.	.	.	.	.
TRINITY_DN220880_c0_g1	TRINITY_DN220880_c0_g1_i1	.	.	.	.	.	.	.	.	.	.	.	.
TRINITY_DN220815_c0_g1	TRINITY_DN220815_c0_g1_i1	.	.	.	.	.	.	.	.	.	.	.	.
TRINITY_DN220805_c0_g1	TRINITY_DN220805_c0_g1_i1	.	.	.	.	.	.	.	.	.	.	.	.
TRINITY_DN220856_c0_g1	TRINITY_DN220856_c0_g1_i1	.	.	.	.	.	.	.	.	.	.	.	.
TRINITY_DN220897_c0_g1	TRINITY_DN220897_c0_g1_i1	.	.	.	.	.	.	.	.	.	.	.	.
TRINITY_DN220868_c0_g1	TRINITY_DN220868_c0_g1_i1	.	.	.	.	.	.	.	.	.	.	.	.
TRINITY_DN220835_c0_g1	TRINITY_DN220835_c0_g1_i1	.	.	.	.	.	.	.	.	.	.	.	.
TRINITY_DN220871_c0_g1	TRINITY_DN220871_c0_g1_i1	IF2A_SCHPO^IF2A_SCHPO^Q:12-203,H:132-196^63.077%ID^E:4.24e-23^RecName: Full=Eukaryotic translation initiation factor 2 subunit alpha;^Eukaryota; Fungi; Dikarya; Ascomycota; Taphrinomycotina; Schizosaccharomycetes; Schizosaccharomycetales; Schizosaccharomycetaceae; Schizosaccharomyces	.	.	.	.	.	.	.	.	KEGG:spo:SPAC3G9.09c`KO:K03237	GO:0005829^cellular_component^cytosol`GO:0033290^cellular_component^eukaryotic 48S preinitiation complex`GO:0005850^cellular_component^eukaryotic translation initiation factor 2 complex`GO:0005851^cellular_component^eukaryotic translation initiation factor 2B complex`GO:0043614^cellular_component^multi-eIF complex`GO:0005634^cellular_component^nucleus`GO:0005840^cellular_component^ribosome`GO:0043022^molecular_function^ribosome binding`GO:0003743^molecular_function^translation initiation factor activity`GO:0002183^biological_process^cytoplasmic translational initiation`GO:0031571^biological_process^mitotic G1 DNA damage checkpoint	.
TRINITY_DN219001_c0_g1	TRINITY_DN219001_c0_g1_i1	YHGF_NEIMA^YHGF_NEIMA^Q:270-7,H:432-519^70.455%ID^E:7.04e-35^RecName: Full=Uncharacterized protein NMA0194;^Bacteria; Proteobacteria; Betaproteobacteria; Neisseriales; Neisseriaceae; Neisseria	.	.	.	.	.	.	.	.	KEGG:nma:NMA0194`KO:K06959	GO:0003723^molecular_function^RNA binding`GO:0006139^biological_process^nucleobase-containing compound metabolic process	.
TRINITY_DN219088_c0_g1	TRINITY_DN219088_c0_g1_i1	.	.	.	.	.	.	.	.	.	.	.	.
TRINITY_DN219052_c0_g1	TRINITY_DN219052_c0_g1_i1	.	.	.	.	.	.	.	.	.	.	.	.
TRINITY_DN219082_c0_g1	TRINITY_DN219082_c0_g1_i1	F187A_BOVIN^F187A_BOVIN^Q:3-170,H:339-394^44.643%ID^E:1.33e-08^RecName: Full=Ig-like V-type domain-containing protein FAM187A;^Eukaryota; Metazoa; Chordata; Craniata; Vertebrata; Euteleostomi; Mammalia; Eutheria; Laurasiatheria; Cetartiodactyla; Ruminantia; Pecora; Bovidae; Bovinae; Bos	.	.	.	.	.	.	.	ENOG410XNRD^family with sequence similarity 187, member	KEGG:bta:614821	GO:0016021^cellular_component^integral component of membrane	.
TRINITY_DN219025_c0_g1	TRINITY_DN219025_c0_g1_i1	.	.	.	.	.	.	.	.	.	.	.	.
TRINITY_DN219065_c0_g1	TRINITY_DN219065_c0_g1_i1	.	.	.	.	.	.	.	.	.	.	.	.
TRINITY_DN219056_c0_g1	TRINITY_DN219056_c0_g1_i1	.	.	.	.	.	.	.	.	.	.	.	.
TRINITY_DN219024_c0_g1	TRINITY_DN219024_c0_g1_i1	ACR3_ALKMQ^ACR3_ALKMQ^Q:1-255,H:54-138^42.353%ID^E:1.5e-18^RecName: Full=Arsenical-resistance protein Acr3;^Bacteria; Firmicutes; Clostridia; Clostridiales; Clostridiaceae; Alkaliphilus	.	.	.	.	.	.	.	COG0798^arsenical-resistance protein	KEGG:amt:Amet_1828`KO:K03325	GO:0016021^cellular_component^integral component of membrane`GO:0005886^cellular_component^plasma membrane`GO:0015297^molecular_function^antiporter activity`GO:0015103^molecular_function^inorganic anion transmembrane transporter activity`GO:0046685^biological_process^response to arsenic-containing substance	.
TRINITY_DN219016_c0_g1	TRINITY_DN219016_c0_g1_i1	.	.	.	.	.	.	.	.	.	.	.	.
TRINITY_DN219083_c0_g1	TRINITY_DN219083_c0_g1_i1	.	.	.	.	.	.	.	.	.	.	.	.
TRINITY_DN219010_c0_g1	TRINITY_DN219010_c0_g1_i1	CCL_CHLAA^CCL_CHLAA^Q:228-1,H:174-249^47.368%ID^E:2.69e-16^RecName: Full=(R)-citramalyl-CoA lyase;^Bacteria; Chloroflexi; Chloroflexia; Chloroflexales; Chloroflexineae; Chloroflexaceae; Chloroflexus	.	.	.	.	.	.	.	COG0119^Catalyzes the condensation of the acetyl group of acetyl-CoA with 3-methyl-2-oxobutanoate (2-oxoisovalerate) to form 3-carboxy-3-hydroxy-4-methylpentanoate (2-isopropylmalate) (By similarity)	KEGG:cau:Caur_2265`KO:K18314	GO:0046872^molecular_function^metal ion binding`GO:0016833^molecular_function^oxo-acid-lyase activity`GO:0016740^molecular_function^transferase activity`GO:0043427^biological_process^carbon fixation by 3-hydroxypropionate cycle`GO:0009436^biological_process^glyoxylate catabolic process	.
TRINITY_DN219021_c0_g1	TRINITY_DN219021_c0_g1_i1	.	.	.	.	.	.	.	.	.	.	.	.
TRINITY_DN219057_c0_g1	TRINITY_DN219057_c0_g1_i1	.	.	.	.	.	.	.	.	.	.	.	.
TRINITY_DN219079_c0_g1	TRINITY_DN219079_c0_g1_i1	AROA_RHOJR^AROA_RHOJR^Q:271-2,H:289-377^67.778%ID^E:6.92e-22^RecName: Full=3-phosphoshikimate 1-carboxyvinyltransferase {ECO:0000255|HAMAP-Rule:MF_00210};^Bacteria; Actinobacteria; Corynebacteriales; Nocardiaceae; Rhodococcus	.	.	.	.	.	.	.	COG0128^5-enolpyruvylshikimate-3-phosphate synthase	KEGG:rha:RHA1_ro06338`KO:K00800	GO:0005737^cellular_component^cytoplasm`GO:0003866^molecular_function^3-phosphoshikimate 1-carboxyvinyltransferase activity`GO:0009073^biological_process^aromatic amino acid family biosynthetic process`GO:0009423^biological_process^chorismate biosynthetic process	.
TRINITY_DN219015_c0_g1	TRINITY_DN219015_c0_g1_i1	.	.	.	.	.	.	.	.	.	.	.	.
TRINITY_DN219075_c0_g1	TRINITY_DN219075_c0_g1_i1	.	.	.	.	.	.	.	.	.	.	.	.
TRINITY_DN219037_c0_g1	TRINITY_DN219037_c0_g1_i1	.	.	.	.	.	.	.	.	.	.	.	.
TRINITY_DN219067_c0_g1	TRINITY_DN219067_c0_g1_i1	.	.	.	.	.	.	.	.	.	.	.	.
TRINITY_DN219009_c0_g1	TRINITY_DN219009_c0_g1_i1	.	.	.	.	.	.	.	.	.	.	.	.
TRINITY_DN219043_c0_g1	TRINITY_DN219043_c0_g1_i1	R213B_DANRE^R213B_DANRE^Q:3-221,H:2369-2443^61.333%ID^E:1.69e-22^RecName: Full=E3 ubiquitin-protein ligase rnf213-beta {ECO:0000305};^Eukaryota; Metazoa; Chordata; Craniata; Vertebrata; Euteleostomi; Actinopterygii; Neopterygii; Teleostei; Ostariophysi; Cypriniformes; Cyprinidae; Danio	.	.	.	.	.	.	.	.	.	GO:0005829^cellular_component^cytosol`GO:0016887^molecular_function^ATPase activity`GO:0046872^molecular_function^metal ion binding`GO:0004842^molecular_function^ubiquitin-protein transferase activity	.
TRINITY_DN219096_c0_g1	TRINITY_DN219096_c0_g1_i1	REP_BUCBP^REP_BUCBP^Q:208-2,H:143-212^31.429%ID^E:6.96e-06^RecName: Full=ATP-dependent DNA helicase Rep {ECO:0000255|HAMAP-Rule:MF_01920};^Bacteria; Proteobacteria; Gammaproteobacteria; Enterobacterales; Erwiniaceae; Buchnera	.	.	.	.	.	.	.	COG0210^helicase	KEGG:bab:bbp_540`KO:K03656	GO:0005524^molecular_function^ATP binding`GO:0004003^molecular_function^ATP-dependent DNA helicase activity`GO:0003677^molecular_function^DNA binding`GO:0006268^biological_process^DNA unwinding involved in DNA replication	.
TRINITY_DN219051_c0_g1	TRINITY_DN219051_c0_g1_i1	.	.	.	.	.	.	.	.	.	.	.	.
TRINITY_DN219098_c0_g1	TRINITY_DN219098_c0_g1_i1	NMDE2_HUMAN^NMDE2_HUMAN^Q:1-207,H:683-751^85.507%ID^E:3.4e-35^RecName: Full=Glutamate receptor ionotropic, NMDA 2B;^Eukaryota; Metazoa; Chordata; Craniata; Vertebrata; Euteleostomi; Mammalia; Eutheria; Euarchontoglires; Primates; Haplorrhini; Catarrhini; Hominidae; Homo	.	.	.	.	.	.	.	ENOG410XNUR^Glutamate receptor, ionotropic	KEGG:hsa:2904`KO:K05210	GO:0030054^cellular_component^cell junction`GO:0009986^cellular_component^cell surface`GO:0005887^cellular_component^integral component of plasma membrane`GO:0005622^cellular_component^intracellular`GO:0043005^cellular_component^neuron projection`GO:0017146^cellular_component^NMDA selective glutamate receptor complex`GO:0005886^cellular_component^plasma membrane`GO:0014069^cellular_component^postsynaptic density`GO:0045211^cellular_component^postsynaptic membrane`GO:0005234^molecular_function^extracellularly glutamate-gated ion channel activity`GO:0016595^molecular_function^glutamate binding`GO:0022849^molecular_function^glutamate-gated calcium ion channel activity`GO:0016594^molecular_function^glycine binding`GO:0004972^molecular_function^NMDA glutamate receptor activity`GO:0005088^molecular_function^Ras guanyl-nucleotide exchange factor activity`GO:0008270^molecular_function^zinc ion binding`GO:0097553^biological_process^calcium ion transmembrane import into cytosol`GO:0007268^biological_process^chemical synaptic transmission`GO:0048013^biological_process^ephrin receptor signaling pathway`GO:0007215^biological_process^glutamate receptor signaling pathway`GO:0007611^biological_process^learning or memory`GO:0000165^biological_process^MAPK cascade`GO:1902951^biological_process^negative regulation of dendritic spine maintenance`GO:1901216^biological_process^positive regulation of neuron death`GO:0051290^biological_process^protein heterotetramerization`GO:0045471^biological_process^response to ethanol`GO:0006810^biological_process^transport	.
TRINITY_DN219005_c0_g1	TRINITY_DN219005_c0_g1_i1	.	.	.	.	.	.	.	.	.	.	.	.
TRINITY_DN219036_c0_g1	TRINITY_DN219036_c0_g1_i1	.	.	.	.	.	.	.	.	.	.	.	.
TRINITY_DN219023_c0_g1	TRINITY_DN219023_c0_g1_i1	.	.	.	.	.	.	.	.	.	.	.	.
TRINITY_DN219012_c0_g1	TRINITY_DN219012_c0_g1_i1	.	.	.	.	.	.	.	.	.	.	.	.
TRINITY_DN219042_c0_g1	TRINITY_DN219042_c0_g1_i1	.	.	.	.	.	.	.	.	.	.	.	.
TRINITY_DN219086_c0_g1	TRINITY_DN219086_c0_g1_i1	.	.	.	.	.	.	.	.	.	.	.	.
TRINITY_DN219038_c0_g1	TRINITY_DN219038_c0_g1_i1	.	.	.	.	.	.	.	.	.	.	.	.
TRINITY_DN219081_c0_g1	TRINITY_DN219081_c0_g1_i1	PDXJ_ACIAD^PDXJ_ACIAD^Q:1-213,H:11-81^76.056%ID^E:2.15e-34^RecName: Full=Pyridoxine 5'-phosphate synthase {ECO:0000255|HAMAP-Rule:MF_00279};^Bacteria; Proteobacteria; Gammaproteobacteria; Pseudomonadales; Moraxellaceae; Acinetobacter	.	.	.	.	.	.	.	COG0854^Catalyzes the complicated ring closure reaction between the two acyclic compounds 1-deoxy-D-xylulose-5-phosphate (DXP) and 3-amino-2-oxopropyl phosphate (1-amino-acetone-3-phosphate or AAP) to form pyridoxine 5'-phosphate (PNP) and inorganic phosphate (By similarity)	KEGG:aci:ACIAD2577`KO:K03474	GO:0005737^cellular_component^cytoplasm`GO:0033856^molecular_function^pyridoxine 5'-phosphate synthase activity`GO:0008615^biological_process^pyridoxine biosynthetic process	.
TRINITY_DN219059_c0_g1	TRINITY_DN219059_c0_g1_i1	LRCH2_HUMAN^LRCH2_HUMAN^Q:21-254,H:52-126^67.949%ID^E:2.67e-27^RecName: Full=Leucine-rich repeat and calponin homology domain-containing protein 2;^Eukaryota; Metazoa; Chordata; Craniata; Vertebrata; Euteleostomi; Mammalia; Eutheria; Euarchontoglires; Primates; Haplorrhini; Catarrhini; Hominidae; Homo	.	.	.	.	.	.	.	COG4886^leucine Rich Repeat	KEGG:hsa:57631	GO:0005886^cellular_component^plasma membrane`GO:0007165^biological_process^signal transduction	.
TRINITY_DN219091_c0_g1	TRINITY_DN219091_c0_g1_i1	.	.	.	.	.	.	.	.	.	.	.	.
TRINITY_DN219035_c0_g1	TRINITY_DN219035_c0_g1_i1	FRPD4_HUMAN^FRPD4_HUMAN^Q:1-390,H:211-340^83.077%ID^E:2.17e-71^RecName: Full=FERM and PDZ domain-containing protein 4;^Eukaryota; Metazoa; Chordata; Craniata; Vertebrata; Euteleostomi; Mammalia; Eutheria; Euarchontoglires; Primates; Haplorrhini; Catarrhini; Hominidae; Homo	.	TRINITY_DN219035_c0_g1_i1.p1	1-390[+]	FRPD4_HUMAN^FRPD4_HUMAN^Q:1-130,H:211-340^83.077%ID^E:1.95e-71^RecName: Full=FERM and PDZ domain-containing protein 4;^Eukaryota; Metazoa; Chordata; Craniata; Vertebrata; Euteleostomi; Mammalia; Eutheria; Euarchontoglires; Primates; Haplorrhini; Catarrhini; Hominidae; Homo	PF00373.17^FERM_M^FERM central domain^89-130^E:1.9e-05	.	.	ENOG410YV8Z^positive regulation of synapse structural plasticity	KEGG:hsa:9758	GO:0005856^cellular_component^cytoskeleton`GO:0043197^cellular_component^dendritic spine`GO:0043234^cellular_component^protein complex`GO:0005546^molecular_function^phosphatidylinositol-4,5-bisphosphate binding`GO:0051835^biological_process^positive regulation of synapse structural plasticity	.
TRINITY_DN219000_c0_g1	TRINITY_DN219000_c0_g1_i1	.	.	.	.	.	.	.	.	.	.	.	.
TRINITY_DN219013_c0_g1	TRINITY_DN219013_c0_g1_i1	APOEB_DANRE^APOEB_DANRE^Q:211-2,H:1-72^37.5%ID^E:1.16e-10^RecName: Full=Apolipoprotein Eb;^Eukaryota; Metazoa; Chordata; Craniata; Vertebrata; Euteleostomi; Actinopterygii; Neopterygii; Teleostei; Ostariophysi; Cypriniformes; Cyprinidae; Danio	.	.	.	.	.	.	.	ENOG4111MYC^Mediates the binding, internalization, and catabolism of lipoprotein particles. It can serve as a ligand for the LDL (apo B E) receptor and for the specific apo-E receptor (chylomicron remnant) of hepatic tissues	KEGG:dre:30314`KO:K04524	GO:0072562^cellular_component^blood microparticle`GO:0042627^cellular_component^chylomicron`GO:0034364^cellular_component^high-density lipoprotein particle`GO:0034363^cellular_component^intermediate-density lipoprotein particle`GO:0001540^molecular_function^amyloid-beta binding`GO:0015485^molecular_function^cholesterol binding`GO:0017127^molecular_function^cholesterol transporter activity`GO:0050750^molecular_function^low-density lipoprotein particle receptor binding`GO:0060228^molecular_function^phosphatidylcholine-sterol O-acyltransferase activator activity`GO:0005543^molecular_function^phospholipid binding`GO:0070326^molecular_function^very-low-density lipoprotein particle receptor binding`GO:0006695^biological_process^cholesterol biosynthetic process`GO:0006707^biological_process^cholesterol catabolic process`GO:0033344^biological_process^cholesterol efflux`GO:0042632^biological_process^cholesterol homeostasis`GO:0034380^biological_process^high-density lipoprotein particle assembly`GO:0042159^biological_process^lipoprotein catabolic process`GO:0043524^biological_process^negative regulation of neuron apoptotic process`GO:0031102^biological_process^neuron projection regeneration`GO:0033700^biological_process^phospholipid efflux`GO:0010873^biological_process^positive regulation of cholesterol esterification`GO:0046889^biological_process^positive regulation of lipid biosynthetic process`GO:0051000^biological_process^positive regulation of nitric-oxide synthase activity`GO:1900221^biological_process^regulation of amyloid-beta clearance`GO:0030516^biological_process^regulation of axon extension`GO:0032374^biological_process^regulation of cholesterol transport`GO:0043691^biological_process^reverse cholesterol transport`GO:0019433^biological_process^triglyceride catabolic process`GO:0034372^biological_process^very-low-density lipoprotein particle remodeling	.
TRINITY_DN219090_c0_g1	TRINITY_DN219090_c0_g1_i1	YXIO_BACSU^YXIO_BACSU^Q:101-223,H:2-41^43.902%ID^E:2.41e-06^RecName: Full=Uncharacterized MFS-type transporter YxiO;^Bacteria; Firmicutes; Bacilli; Bacillales; Bacillaceae; Bacillus	.	.	.	.	.	.	.	COG2270^Major Facilitator superfamily	KEGG:bsu:BSU39100`KO:K06902	GO:0016021^cellular_component^integral component of membrane`GO:0005886^cellular_component^plasma membrane	.
TRINITY_DN219044_c0_g1	TRINITY_DN219044_c0_g1_i1	.	.	.	.	.	.	.	.	.	.	.	.
TRINITY_DN219080_c0_g1	TRINITY_DN219080_c0_g1_i1	.	.	.	.	.	.	.	.	.	.	.	.
TRINITY_DN219045_c0_g1	TRINITY_DN219045_c0_g1_i1	MYT1L_HUMAN^MYT1L_HUMAN^Q:3-239,H:581-678^56.436%ID^E:2.42e-19^RecName: Full=Myelin transcription factor 1-like protein {ECO:0000303|Ref.1};^Eukaryota; Metazoa; Chordata; Craniata; Vertebrata; Euteleostomi; Mammalia; Eutheria; Euarchontoglires; Primates; Haplorrhini; Catarrhini; Hominidae; Homo	.	.	.	.	.	.	.	ENOG410ZPWS^Myelin transcription factor	KEGG:hsa:23040	GO:0005694^cellular_component^chromosome`GO:0005634^cellular_component^nucleus`GO:0003677^molecular_function^DNA binding`GO:0001078^molecular_function^transcriptional repressor activity, RNA polymerase II proximal promoter sequence-specific DNA binding`GO:0008270^molecular_function^zinc ion binding`GO:0000122^biological_process^negative regulation of transcription by RNA polymerase II`GO:0007399^biological_process^nervous system development`GO:0048666^biological_process^neuron development`GO:0030182^biological_process^neuron differentiation`GO:0048663^biological_process^neuron fate commitment`GO:0048665^biological_process^neuron fate specification`GO:0006357^biological_process^regulation of transcription by RNA polymerase II`GO:0006351^biological_process^transcription, DNA-templated	.
TRINITY_DN219003_c0_g1	TRINITY_DN219003_c0_g1_i1	.	.	.	.	.	.	.	.	.	.	.	.
TRINITY_DN219073_c0_g1	TRINITY_DN219073_c0_g1_i1	.	.	.	.	.	.	.	.	.	.	.	.
TRINITY_DN219039_c0_g1	TRINITY_DN219039_c0_g1_i1	.	.	.	.	.	.	.	.	.	.	.	.
TRINITY_DN219099_c0_g1	TRINITY_DN219099_c0_g1_i1	.	.	.	.	.	.	.	.	.	.	.	.
TRINITY_DN219063_c0_g1	TRINITY_DN219063_c0_g1_i1	.	.	TRINITY_DN219063_c0_g1_i1.p1	1-726[+]	.	.	.	.	.	.	.	.
TRINITY_DN219026_c0_g1	TRINITY_DN219026_c0_g1_i1	.	.	.	.	.	.	.	.	.	.	.	.
TRINITY_DN219030_c0_g1	TRINITY_DN219030_c0_g1_i1	.	.	.	.	.	.	.	.	.	.	.	.
TRINITY_DN219020_c0_g1	TRINITY_DN219020_c0_g1_i1	Y3023_ACIAD^Y3023_ACIAD^Q:2-199,H:72-135^46.97%ID^E:1.29e-13^RecName: Full=Uncharacterized protein ACIAD3023;^Bacteria; Proteobacteria; Gammaproteobacteria; Pseudomonadales; Moraxellaceae; Acinetobacter	.	.	.	.	.	.	.	COG1764^Organic hydroperoxide resistance protein	KEGG:aci:ACIAD3023	GO:0006979^biological_process^response to oxidative stress	.
TRINITY_DN219064_c0_g1	TRINITY_DN219064_c0_g1_i1	.	.	.	.	.	.	.	.	.	.	.	.
TRINITY_DN219077_c0_g1	TRINITY_DN219077_c0_g1_i1	.	.	.	.	.	.	.	.	.	.	.	.
TRINITY_DN219071_c0_g1	TRINITY_DN219071_c0_g1_i1	NUOD1_STRGG^NUOD1_STRGG^Q:2-226,H:328-402^72%ID^E:1.86e-33^RecName: Full=NADH-quinone oxidoreductase subunit D 1 {ECO:0000255|HAMAP-Rule:MF_01358};^Bacteria; Actinobacteria; Streptomycetales; Streptomycetaceae; Streptomyces	.	.	.	.	.	.	.	COG0649^NDH-1 shuttles electrons from NADH, via FMN and iron- sulfur (Fe-S) centers, to quinones in the respiratory chain. The immediate electron acceptor for the enzyme in this species is believed to be ubiquinone. Couples the redox reaction to proton translocation (for every two electrons transferred, four hydrogen ions are translocated across the cytoplasmic membrane), and thus conserves the redox energy in a proton gradient (By similarity)	KEGG:sgr:SGR_2981`KO:K00333	GO:0005886^cellular_component^plasma membrane`GO:0051287^molecular_function^NAD binding`GO:0016651^molecular_function^oxidoreductase activity, acting on NAD(P)H`GO:0048038^molecular_function^quinone binding	.
TRINITY_DN219028_c0_g1	TRINITY_DN219028_c0_g1_i1	.	.	.	.	.	.	.	.	.	.	.	.
TRINITY_DN219029_c0_g1	TRINITY_DN219029_c0_g1_i1	.	.	.	.	.	.	.	.	.	.	.	.
TRINITY_DN219006_c0_g1	TRINITY_DN219006_c0_g1_i1	HSP78_SCHPO^HSP78_SCHPO^Q:28-375,H:75-186^64.655%ID^E:6.64e-34^RecName: Full=Heat shock protein 78, mitochondrial;^Eukaryota; Fungi; Dikarya; Ascomycota; Taphrinomycotina; Schizosaccharomycetes; Schizosaccharomycetales; Schizosaccharomycetaceae; Schizosaccharomyces	.	TRINITY_DN219006_c0_g1_i1.p1	1-375[+]	HSP78_SCHPO^HSP78_SCHPO^Q:10-125,H:75-186^64.655%ID^E:2.64e-41^RecName: Full=Heat shock protein 78, mitochondrial;^Eukaryota; Fungi; Dikarya; Ascomycota; Taphrinomycotina; Schizosaccharomycetes; Schizosaccharomycetales; Schizosaccharomycetaceae; Schizosaccharomyces	.	.	.	.	KEGG:spo:SPBC4F6.17c`KO:K03695	GO:0005759^cellular_component^mitochondrial matrix`GO:0005524^molecular_function^ATP binding`GO:0016887^molecular_function^ATPase activity`GO:0051082^molecular_function^unfolded protein binding`GO:0042026^biological_process^protein refolding`GO:0050821^biological_process^protein stabilization`GO:0043335^biological_process^protein unfolding	.
TRINITY_DN219062_c0_g1	TRINITY_DN219062_c0_g1_i1	.	.	.	.	.	.	.	.	.	.	.	.
TRINITY_DN219093_c0_g1	TRINITY_DN219093_c0_g1_i1	FTSH3_SYNY3^FTSH3_SYNY3^Q:253-2,H:426-509^97.619%ID^E:1.01e-51^RecName: Full=ATP-dependent zinc metalloprotease FtsH 3 {ECO:0000255|HAMAP-Rule:MF_01458};^Bacteria; Cyanobacteria; Synechococcales; Merismopediaceae; Synechocystis	.	.	.	.	.	.	.	.	KEGG:syn:slr1604`KO:K03798	GO:0016021^cellular_component^integral component of membrane`GO:0042651^cellular_component^thylakoid membrane`GO:0005524^molecular_function^ATP binding`GO:0004176^molecular_function^ATP-dependent peptidase activity`GO:0004222^molecular_function^metalloendopeptidase activity`GO:0008237^molecular_function^metallopeptidase activity`GO:0008270^molecular_function^zinc ion binding`GO:0010205^biological_process^photoinhibition`GO:0010206^biological_process^photosystem II repair`GO:0006508^biological_process^proteolysis`GO:0010304^biological_process^PSII associated light-harvesting complex II catabolic process	.
TRINITY_DN219032_c0_g1	TRINITY_DN219032_c0_g1_i1	.	.	.	.	.	.	.	.	.	.	.	.
TRINITY_DN219085_c0_g1	TRINITY_DN219085_c0_g1_i1	.	.	.	.	.	.	.	.	.	.	.	.
TRINITY_DN219094_c0_g1	TRINITY_DN219094_c0_g1_i1	.	.	.	.	.	.	.	.	.	.	.	.
TRINITY_DN219066_c0_g1	TRINITY_DN219066_c0_g1_i1	.	.	.	.	.	.	.	.	.	.	.	.
TRINITY_DN219076_c0_g1	TRINITY_DN219076_c0_g1_i1	RECO_POLNA^RECO_POLNA^Q:411-1,H:102-240^39.716%ID^E:1.69e-10^RecName: Full=DNA repair protein RecO {ECO:0000255|HAMAP-Rule:MF_00201};^Bacteria; Proteobacteria; Betaproteobacteria; Burkholderiales; Comamonadaceae; Polaromonas	.	TRINITY_DN219076_c0_g1_i1.p3	1-411[-]	RECO_POLNA^RECO_POLNA^Q:1-137,H:102-240^45.775%ID^E:1.32e-20^RecName: Full=DNA repair protein RecO {ECO:0000255|HAMAP-Rule:MF_00201};^Bacteria; Proteobacteria; Betaproteobacteria; Burkholderiales; Comamonadaceae; Polaromonas	PF02565.14^RecO_C^Recombination protein O C terminal^1-104^E:1.5e-10	.	.	COG1381^Involved in DNA repair and RecF pathway recombination (By similarity)	KEGG:pna:Pnap_3059`KO:K03584	GO:0006310^biological_process^DNA recombination`GO:0006281^biological_process^DNA repair	GO:0006281^biological_process^DNA repair`GO:0006310^biological_process^DNA recombination
TRINITY_DN219053_c0_g1	TRINITY_DN219053_c0_g1_i1	.	.	.	.	.	.	.	.	.	.	.	.
TRINITY_DN219034_c0_g1	TRINITY_DN219034_c0_g1_i1	.	.	.	.	.	.	.	.	.	.	.	.
TRINITY_DN219048_c0_g1	TRINITY_DN219048_c0_g1_i1	.	.	.	.	.	.	.	.	.	.	.	.
TRINITY_DN219097_c0_g1	TRINITY_DN219097_c0_g1_i1	.	.	.	.	.	.	.	.	.	.	.	.
TRINITY_DN219040_c0_g1	TRINITY_DN219040_c0_g1_i1	BETA_PECAS^BETA_PECAS^Q:194-9,H:217-278^51.613%ID^E:7.29e-11^RecName: Full=Oxygen-dependent choline dehydrogenase {ECO:0000255|HAMAP-Rule:MF_00750};^Bacteria; Proteobacteria; Gammaproteobacteria; Enterobacterales; Pectobacteriaceae; Pectobacterium	.	.	.	.	.	.	.	COG2303^oxidoreductase	KEGG:eca:ECA1746`KO:K00108	GO:0008802^molecular_function^betaine-aldehyde dehydrogenase activity`GO:0008812^molecular_function^choline dehydrogenase activity`GO:0050660^molecular_function^flavin adenine dinucleotide binding`GO:0019285^biological_process^glycine betaine biosynthetic process from choline	.
TRINITY_DN219017_c0_g1	TRINITY_DN219017_c0_g1_i1	.	.	.	.	.	.	.	.	.	.	.	.
TRINITY_DN219061_c0_g1	TRINITY_DN219061_c0_g1_i1	.	.	.	.	.	.	.	.	.	.	.	.
TRINITY_DN219007_c0_g1	TRINITY_DN219007_c0_g1_i1	.	.	.	.	.	.	.	.	.	.	.	.
TRINITY_DN219072_c0_g1	TRINITY_DN219072_c0_g1_i1	.	.	TRINITY_DN219072_c0_g1_i1.p2	2-307[+]	.	.	.	.	.	.	.	.
TRINITY_DN219095_c0_g1	TRINITY_DN219095_c0_g1_i1	.	.	.	.	.	.	.	.	.	.	.	.
TRINITY_DN233663_c0_g1	TRINITY_DN233663_c0_g1_i1	.	.	.	.	.	.	.	.	.	.	.	.
TRINITY_DN233687_c0_g1	TRINITY_DN233687_c0_g1_i1	.	.	.	.	.	.	.	.	.	.	.	.
TRINITY_DN233640_c0_g1	TRINITY_DN233640_c0_g1_i1	.	.	.	.	.	.	.	.	.	.	.	.
TRINITY_DN233622_c0_g1	TRINITY_DN233622_c0_g1_i1	.	.	.	.	.	.	.	.	.	.	.	.
TRINITY_DN233678_c0_g1	TRINITY_DN233678_c0_g1_i1	ODO2_CUPNH^ODO2_CUPNH^Q:223-2,H:303-376^85.135%ID^E:8.28e-39^RecName: Full=Dihydrolipoyllysine-residue succinyltransferase component of 2-oxoglutarate dehydrogenase complex;^Bacteria; Proteobacteria; Betaproteobacteria; Burkholderiales; Burkholderiaceae; Cupriavidus	.	.	.	.	.	.	.	COG0508^Dehydrogenase	KEGG:reh:H16_A2324`KO:K00658	GO:0045252^cellular_component^oxoglutarate dehydrogenase complex`GO:0004149^molecular_function^dihydrolipoyllysine-residue succinyltransferase activity`GO:0033512^biological_process^L-lysine catabolic process to acetyl-CoA via saccharopine`GO:0006099^biological_process^tricarboxylic acid cycle	.
TRINITY_DN233643_c0_g1	TRINITY_DN233643_c0_g1_i1	.	.	.	.	.	.	.	.	.	.	.	.
TRINITY_DN233654_c0_g1	TRINITY_DN233654_c0_g1_i1	UVRA_RHILO^UVRA_RHILO^Q:208-2,H:699-767^91.304%ID^E:2.7e-40^RecName: Full=UvrABC system protein A {ECO:0000255|HAMAP-Rule:MF_00205};^Bacteria; Proteobacteria; Alphaproteobacteria; Rhizobiales; Phyllobacteriaceae; Mesorhizobium	.	.	.	.	.	.	.	COG0178^The UvrABC repair system catalyzes the recognition and processing of DNA lesions. UvrA is an ATPase and a DNA-binding protein. A damage recognition complex composed of 2 UvrA and 2 UvrB subunits scans DNA for abnormalities. When the presence of a lesion has been verified by UvrB, the UvrA molecules dissociate (By similarity)	KEGG:mlo:mlr0750`KO:K03701	GO:0005737^cellular_component^cytoplasm`GO:0009380^cellular_component^excinuclease repair complex`GO:0005524^molecular_function^ATP binding`GO:0016887^molecular_function^ATPase activity`GO:0003677^molecular_function^DNA binding`GO:0009381^molecular_function^excinuclease ABC activity`GO:0046872^molecular_function^metal ion binding`GO:0006289^biological_process^nucleotide-excision repair`GO:0009432^biological_process^SOS response	.
TRINITY_DN233624_c0_g1	TRINITY_DN233624_c0_g1_i1	.	.	.	.	.	.	.	.	.	.	.	.
TRINITY_DN233653_c0_g1	TRINITY_DN233653_c0_g1_i1	.	.	.	.	.	.	.	.	.	.	.	.
TRINITY_DN233681_c0_g1	TRINITY_DN233681_c0_g1_i1	.	.	.	.	.	.	.	.	.	.	.	.
TRINITY_DN233636_c0_g1	TRINITY_DN233636_c0_g1_i1	.	.	.	.	.	.	.	.	.	.	.	.
TRINITY_DN233601_c0_g1	TRINITY_DN233601_c0_g1_i1	.	.	.	.	.	.	.	.	.	.	.	.
TRINITY_DN233672_c0_g1	TRINITY_DN233672_c0_g1_i1	.	.	.	.	.	.	.	.	.	.	.	.
TRINITY_DN233662_c0_g1	TRINITY_DN233662_c0_g1_i1	.	.	.	.	.	.	.	.	.	.	.	.
TRINITY_DN233619_c0_g1	TRINITY_DN233619_c0_g1_i1	.	.	.	.	.	.	.	.	.	.	.	.
TRINITY_DN233666_c0_g1	TRINITY_DN233666_c0_g1_i1	CRGM2_CHIID^CRGM2_CHIID^Q:2-208,H:105-173^66.667%ID^E:8.12e-32^RecName: Full=Gamma-crystallin M2;^Eukaryota; Metazoa; Chordata; Craniata; Vertebrata; Chondrichthyes; Elasmobranchii; Galeomorphii; Galeoidea; Orectolobiformes; Hemiscylliidae; Chiloscyllium`CRGM2_CHIID^CRGM2_CHIID^Q:2-202,H:18-82^38.806%ID^E:5.01e-06^RecName: Full=Gamma-crystallin M2;^Eukaryota; Metazoa; Chordata; Craniata; Vertebrata; Chondrichthyes; Elasmobranchii; Galeomorphii; Galeoidea; Orectolobiformes; Hemiscylliidae; Chiloscyllium	.	.	.	.	.	.	.	.	.	GO:0005212^molecular_function^structural constituent of eye lens	.
TRINITY_DN233618_c0_g1	TRINITY_DN233618_c0_g1_i1	.	.	.	.	.	.	.	.	.	.	.	.
TRINITY_DN233668_c0_g1	TRINITY_DN233668_c0_g1_i1	.	.	.	.	.	.	.	.	.	.	.	.
TRINITY_DN233659_c0_g1	TRINITY_DN233659_c0_g1_i1	.	.	.	.	.	.	.	.	.	.	.	.
TRINITY_DN233628_c0_g1	TRINITY_DN233628_c0_g1_i1	FATA_VIBA7^FATA_VIBA7^Q:247-2,H:504-585^63.415%ID^E:2.13e-30^RecName: Full=Ferric-anguibactin receptor FatA {ECO:0000305};^Bacteria; Proteobacteria; Gammaproteobacteria; Vibrionales; Vibrionaceae; Vibrio	.	.	.	.	.	.	.	.	.	GO:0009279^cellular_component^cell outer membrane`GO:0016021^cellular_component^integral component of membrane`GO:0005506^molecular_function^iron ion binding`GO:0004872^molecular_function^receptor activity`GO:0006811^biological_process^ion transport`GO:0055072^biological_process^iron ion homeostasis`GO:0015891^biological_process^siderophore transport	.
TRINITY_DN233634_c0_g1	TRINITY_DN233634_c0_g1_i1	.	.	.	.	.	.	.	.	.	.	.	.
TRINITY_DN233673_c0_g1	TRINITY_DN233673_c0_g1_i1	.	.	.	.	.	.	.	.	.	.	.	.
TRINITY_DN233604_c0_g1	TRINITY_DN233604_c0_g1_i1	YHJE_ECOLI^YHJE_ECOLI^Q:37-189,H:282-332^41.176%ID^E:3.02e-06^RecName: Full=Inner membrane metabolite transport protein YhjE;^Bacteria; Proteobacteria; Gammaproteobacteria; Enterobacterales; Enterobacteriaceae; Escherichia	.	.	.	.	.	.	.	ENOG410XP7I^Transporter	KEGG:ecj:JW3491`KEGG:eco:b3523	GO:0016021^cellular_component^integral component of membrane`GO:0005886^cellular_component^plasma membrane`GO:0022857^molecular_function^transmembrane transporter activity	.
TRINITY_DN233617_c0_g1	TRINITY_DN233617_c0_g1_i1	.	.	.	.	.	.	.	.	.	.	.	.
TRINITY_DN233645_c0_g1	TRINITY_DN233645_c0_g1_i1	.	.	.	.	.	.	.	.	.	.	.	.
TRINITY_DN233631_c0_g1	TRINITY_DN233631_c0_g1_i1	.	.	.	.	.	.	.	.	.	.	.	.
TRINITY_DN233685_c0_g1	TRINITY_DN233685_c0_g1_i1	.	.	.	.	.	.	.	.	.	.	.	.
TRINITY_DN233621_c0_g1	TRINITY_DN233621_c0_g1_i1	.	.	.	.	.	.	.	.	.	.	.	.
TRINITY_DN233665_c0_g1	TRINITY_DN233665_c0_g1_i1	BCHC2_ARATH^BCHC2_ARATH^Q:3-206,H:279-343^60.87%ID^E:5.77e-21^RecName: Full=BEACH domain-containing protein C2 {ECO:0000303|PubMed:25618824};^Eukaryota; Viridiplantae; Streptophyta; Embryophyta; Tracheophyta; Spermatophyta; Magnoliophyta; eudicotyledons; Gunneridae; Pentapetalae; rosids; malvids; Brassicales; Brassicaceae; Camelineae; Arabidopsis	.	.	.	.	.	.	.	ENOG410XNQC^beige BEACH domain containing protein	KEGG:ath:AT2G45540	GO:0012505^cellular_component^endomembrane system	.
TRINITY_DN233683_c0_g1	TRINITY_DN233683_c0_g1_i1	.	.	.	.	.	.	.	.	.	.	.	.
TRINITY_DN233677_c0_g1	TRINITY_DN233677_c0_g1_i1	.	.	.	.	.	.	.	.	.	.	.	.
TRINITY_DN233695_c0_g1	TRINITY_DN233695_c0_g1_i1	PYRR_MYCTU^PYRR_MYCTU^Q:1-147,H:137-185^85.714%ID^E:1.57e-22^RecName: Full=Bifunctional protein PyrR {ECO:0000255|HAMAP-Rule:MF_01219};^Bacteria; Actinobacteria; Corynebacteriales; Mycobacteriaceae; Mycobacterium; Mycobacterium tuberculosis complex	.	.	.	.	.	.	.	COG2065^Also displays a weak uracil phosphoribosyltransferase activity which is not physiologically significant (By similarity)	KEGG:mtu:Rv1379`KO:K02825	GO:0005618^cellular_component^cell wall`GO:0004845^molecular_function^uracil phosphoribosyltransferase activity`GO:0009116^biological_process^nucleoside metabolic process`GO:0006355^biological_process^regulation of transcription, DNA-templated`GO:0006351^biological_process^transcription, DNA-templated	.
TRINITY_DN233629_c0_g1	TRINITY_DN233629_c0_g1_i1	.	.	.	.	.	.	.	.	.	.	.	.
TRINITY_DN233670_c0_g1	TRINITY_DN233670_c0_g1_i1	ADHA_RHIME^ADHA_RHIME^Q:8-223,H:226-297^59.722%ID^E:4.53e-22^RecName: Full=Alcohol dehydrogenase;^Bacteria; Proteobacteria; Alphaproteobacteria; Rhizobiales; Rhizobiaceae; Sinorhizobium/Ensifer group; Sinorhizobium	.	.	.	.	.	.	.	.	KEGG:sme:SMa1296`KO:K13953	GO:0004022^molecular_function^alcohol dehydrogenase (NAD) activity`GO:0008270^molecular_function^zinc ion binding	.
TRINITY_DN233633_c0_g1	TRINITY_DN233633_c0_g1_i1	.	.	.	.	.	.	.	.	.	.	.	.
TRINITY_DN233648_c0_g1	TRINITY_DN233648_c0_g1_i1	.	.	.	.	.	.	.	.	.	.	.	.
TRINITY_DN233614_c0_g1	TRINITY_DN233614_c0_g1_i1	.	.	.	.	.	.	.	.	.	.	.	.
TRINITY_DN233675_c0_g1	TRINITY_DN233675_c0_g1_i1	.	.	.	.	.	.	.	.	.	.	.	.
TRINITY_DN233696_c0_g1	TRINITY_DN233696_c0_g1_i1	.	.	.	.	.	.	.	.	.	.	.	.
TRINITY_DN233656_c0_g1	TRINITY_DN233656_c0_g1_i1	.	.	.	.	.	.	.	.	.	.	.	.
TRINITY_DN233647_c0_g1	TRINITY_DN233647_c0_g1_i1	.	.	.	.	.	.	.	.	.	.	.	.
TRINITY_DN233660_c0_g1	TRINITY_DN233660_c0_g1_i1	.	.	.	.	.	.	.	.	.	.	.	.
TRINITY_DN233615_c0_g1	TRINITY_DN233615_c0_g1_i1	GATB_CORDI^GATB_CORDI^Q:3-236,H:264-341^92.308%ID^E:6.77e-47^RecName: Full=Aspartyl/glutamyl-tRNA(Asn/Gln) amidotransferase subunit B {ECO:0000255|HAMAP-Rule:MF_00121};^Bacteria; Actinobacteria; Corynebacteriales; Corynebacteriaceae; Corynebacterium	.	.	.	.	.	.	.	.	KEGG:cdi:DIP1089`KO:K02434	GO:0005524^molecular_function^ATP binding`GO:0016884^molecular_function^carbon-nitrogen ligase activity, with glutamine as amido-N-donor`GO:0006412^biological_process^translation	.
TRINITY_DN233655_c0_g1	TRINITY_DN233655_c0_g1_i1	DGGGP_NATPD^DGGGP_NATPD^Q:143-3,H:147-193^78.723%ID^E:2.9e-17^RecName: Full=Digeranylgeranylglyceryl phosphate synthase {ECO:0000255|HAMAP-Rule:MF_01286};^Archaea; Euryarchaeota; Halobacteria; Halobacteriales; Haloarculaceae; Natronomonas	.	.	.	.	.	.	.	COG0382^Synthesis of 3-octaprenyl-4-hydroxybenzoate (By similarity)	KEGG:nph:NP_4470A`KO:K17105	GO:0016021^cellular_component^integral component of membrane`GO:0005886^cellular_component^plasma membrane`GO:0047295^molecular_function^geranylgeranylglycerol-phosphate geranylgeranyltransferase activity`GO:0000287^molecular_function^magnesium ion binding`GO:0006650^biological_process^glycerophospholipid metabolic process`GO:0008654^biological_process^phospholipid biosynthetic process	.
TRINITY_DN233697_c0_g1	TRINITY_DN233697_c0_g1_i1	UHPA_SHIFL^UHPA_SHIFL^Q:1-132,H:152-195^40.909%ID^E:6.7e-06^RecName: Full=Transcriptional regulatory protein UhpA {ECO:0000250|UniProtKB:P0AGA6};^Bacteria; Proteobacteria; Gammaproteobacteria; Enterobacterales; Enterobacteriaceae; Shigella	.	.	.	.	.	.	.	COG2197^Two component transcriptional regulator, LuxR family	KEGG:sfl:SF3792`KEGG:sfx:S3976`KO:K07686	GO:0005737^cellular_component^cytoplasm`GO:0003677^molecular_function^DNA binding`GO:0000160^biological_process^phosphorelay signal transduction system`GO:0006355^biological_process^regulation of transcription, DNA-templated`GO:0006351^biological_process^transcription, DNA-templated	.
TRINITY_DN233603_c0_g1	TRINITY_DN233603_c0_g1_i1	.	.	.	.	.	.	.	.	.	.	.	.
TRINITY_DN233699_c0_g1	TRINITY_DN233699_c0_g1_i1	.	.	.	.	.	.	.	.	.	.	.	.
TRINITY_DN233616_c0_g1	TRINITY_DN233616_c0_g1_i1	.	.	.	.	.	.	.	.	.	.	.	.
TRINITY_DN233632_c0_g1	TRINITY_DN233632_c0_g1_i1	.	.	.	.	.	.	.	.	.	.	.	.
TRINITY_DN233608_c0_g1	TRINITY_DN233608_c0_g1_i1	.	.	.	.	.	.	.	.	.	.	.	.
TRINITY_DN233641_c0_g1	TRINITY_DN233641_c0_g1_i1	.	.	.	.	.	.	.	.	.	.	.	.
TRINITY_DN233642_c0_g1	TRINITY_DN233642_c0_g1_i1	.	.	.	.	.	.	.	.	.	.	.	.
TRINITY_DN233664_c0_g1	TRINITY_DN233664_c0_g1_i1	HBOH_POLNA^HBOH_POLNA^Q:151-5,H:73-121^69.388%ID^E:3.53e-15^RecName: Full=D-(-)-3-hydroxybutyrate oligomer hydrolase {ECO:0000255|HAMAP-Rule:MF_01906};^Bacteria; Proteobacteria; Betaproteobacteria; Burkholderiales; Comamonadaceae; Polaromonas	.	.	.	.	.	.	.	ENOG410XSMB^Participates in the degradation of poly-3- hydroxybutyrate (PHB). It works downstream of poly(3- hydroxybutyrate) depolymerase, hydrolyzing D(-)-3-hydroxybutyrate oligomers of various length (3HB-oligomers) into 3HB-monomers (By similarity)	KEGG:pna:Pnap_3987`KO:K07518	GO:0005615^cellular_component^extracellular space`GO:0047989^molecular_function^hydroxybutyrate-dimer hydrolase activity`GO:0019605^biological_process^butyrate metabolic process	.
TRINITY_DN233609_c0_g1	TRINITY_DN233609_c0_g1_i1	.	.	.	.	.	.	.	.	.	.	.	.
TRINITY_DN233637_c0_g1	TRINITY_DN233637_c0_g1_i1	.	.	.	.	.	.	.	.	.	.	.	.
TRINITY_DN233613_c0_g1	TRINITY_DN233613_c0_g1_i1	.	.	.	.	.	.	.	.	.	.	.	.
TRINITY_DN233669_c0_g1	TRINITY_DN233669_c0_g1_i1	.	.	.	.	.	.	.	.	.	.	.	.
TRINITY_DN233694_c0_g1	TRINITY_DN233694_c0_g1_i1	.	.	.	.	.	.	.	.	.	.	.	.
TRINITY_DN233651_c0_g1	TRINITY_DN233651_c0_g1_i1	.	.	.	.	.	.	.	.	.	.	.	.
TRINITY_DN233605_c0_g1	TRINITY_DN233605_c0_g1_i1	TB10A_MOUSE^TB10A_MOUSE^Q:255-181,H:146-170^100%ID^E:2.25e-10^RecName: Full=TBC1 domain family member 10A;^Eukaryota; Metazoa; Chordata; Craniata; Vertebrata; Euteleostomi; Mammalia; Eutheria; Euarchontoglires; Glires; Rodentia; Myomorpha; Muroidea; Muridae; Murinae; Mus; Mus	.	.	.	.	.	.	.	ENOG410XPSR^TBC1 domain family member	KEGG:mmu:103724`KO:K19944	GO:0005829^cellular_component^cytosol`GO:0012505^cellular_component^endomembrane system`GO:0070062^cellular_component^extracellular exosome`GO:0005622^cellular_component^intracellular`GO:0005902^cellular_component^microvillus`GO:0005886^cellular_component^plasma membrane`GO:0045296^molecular_function^cadherin binding`GO:0005096^molecular_function^GTPase activator activity`GO:0005085^molecular_function^guanyl-nucleotide exchange factor activity`GO:0030165^molecular_function^PDZ domain binding`GO:0017137^molecular_function^Rab GTPase binding`GO:0097202^biological_process^activation of cysteine-type endopeptidase activity`GO:0090630^biological_process^activation of GTPase activity`GO:0006886^biological_process^intracellular protein transport`GO:0045862^biological_process^positive regulation of proteolysis`GO:0031338^biological_process^regulation of vesicle fusion`GO:0042147^biological_process^retrograde transport, endosome to Golgi	.
TRINITY_DN233626_c0_g1	TRINITY_DN233626_c0_g1_i1	.	.	.	.	.	.	.	.	.	.	.	.
TRINITY_DN233630_c0_g1	TRINITY_DN233630_c0_g1_i1	PIP_STRCO^PIP_STRCO^Q:101-3,H:3-35^69.697%ID^E:1.17e-08^RecName: Full=Probable proline iminopeptidase;^Bacteria; Actinobacteria; Streptomycetales; Streptomycetaceae; Streptomyces; Streptomyces albidoflavus group	.	.	.	.	.	.	.	.	KEGG:sco:SCO1989`KO:K01259	GO:0005737^cellular_component^cytoplasm`GO:0004177^molecular_function^aminopeptidase activity	.
TRINITY_DN233612_c0_g1	TRINITY_DN233612_c0_g1_i1	.	.	.	.	.	.	.	.	.	.	.	.
TRINITY_DN233658_c0_g1	TRINITY_DN233658_c0_g1_i1	.	.	.	.	.	.	.	.	.	.	.	.
TRINITY_DN233679_c0_g1	TRINITY_DN233679_c0_g1_i1	.	.	.	.	.	.	.	.	.	.	.	.
TRINITY_DN233671_c0_g1	TRINITY_DN233671_c0_g1_i1	.	.	.	.	.	.	.	.	.	.	.	.
TRINITY_DN232711_c0_g1	TRINITY_DN232711_c0_g1_i1	.	.	.	.	.	.	.	.	.	.	.	.
TRINITY_DN232787_c0_g1	TRINITY_DN232787_c0_g1_i1	.	.	.	.	.	.	.	.	.	.	.	.
TRINITY_DN232735_c0_g1	TRINITY_DN232735_c0_g1_i1	.	.	.	.	.	.	.	.	.	.	.	.
TRINITY_DN232705_c0_g1	TRINITY_DN232705_c0_g1_i1	.	.	.	.	.	.	.	.	.	.	.	.
TRINITY_DN232732_c0_g1	TRINITY_DN232732_c0_g1_i1	.	.	.	.	.	.	.	.	.	.	.	.
TRINITY_DN232764_c0_g1	TRINITY_DN232764_c0_g1_i1	.	.	.	.	.	.	.	.	.	.	.	.
TRINITY_DN232730_c0_g1	TRINITY_DN232730_c0_g1_i1	LPSL_RHIME^LPSL_RHIME^Q:207-1,H:98-166^60.87%ID^E:1.3e-22^RecName: Full=UDP-glucuronate 5'-epimerase;^Bacteria; Proteobacteria; Alphaproteobacteria; Rhizobiales; Rhizobiaceae; Sinorhizobium/Ensifer group; Sinorhizobium	.	.	.	.	.	.	.	COG1088^dTDP-glucose 4-6-dehydratase	KEGG:sme:SMc02640`KO:K08679	GO:0050379^molecular_function^UDP-glucuronate 5'-epimerase activity`GO:0005975^biological_process^carbohydrate metabolic process	.
TRINITY_DN232793_c0_g1	TRINITY_DN232793_c0_g1_i1	.	.	.	.	.	.	.	.	.	.	.	.
TRINITY_DN232743_c0_g1	TRINITY_DN232743_c0_g1_i1	MFD_MYCTU^MFD_MYCTU^Q:1-246,H:884-965^73.171%ID^E:7.1e-35^RecName: Full=Transcription-repair-coupling factor {ECO:0000255|HAMAP-Rule:MF_00969};^Bacteria; Actinobacteria; Corynebacteriales; Mycobacteriaceae; Mycobacterium; Mycobacterium tuberculosis complex	.	.	.	.	.	.	.	COG1197^transcriptioN-repair coupling factor	KEGG:mtu:Rv1020`KO:K03723	GO:0005829^cellular_component^cytosol`GO:0005886^cellular_component^plasma membrane`GO:0005524^molecular_function^ATP binding`GO:0003684^molecular_function^damaged DNA binding`GO:0004386^molecular_function^helicase activity`GO:0006281^biological_process^DNA repair	.
TRINITY_DN232729_c0_g1	TRINITY_DN232729_c0_g1_i1	.	.	.	.	.	.	.	.	.	.	.	.
TRINITY_DN232766_c0_g1	TRINITY_DN232766_c0_g1_i1	DARB_BPP1^DARB_BPP1^Q:22-225,H:1483-1550^35.294%ID^E:2.83e-07^RecName: Full=Defense against restriction protein B {ECO:0000303|PubMed:3029954};^Viruses; dsDNA viruses, no RNA stage; Caudovirales; Myoviridae; P1virus	.	.	.	.	.	.	.	.	KEGG:vg:2777481	GO:0019012^cellular_component^virion`GO:0005524^molecular_function^ATP binding`GO:0003677^molecular_function^DNA binding`GO:0004386^molecular_function^helicase activity`GO:0008170^molecular_function^N-methyltransferase activity`GO:0006306^biological_process^DNA methylation`GO:0099018^biological_process^restriction-modification system evasion by virus	.
TRINITY_DN232792_c0_g1	TRINITY_DN232792_c0_g1_i1	COPB2_YEAST^COPB2_YEAST^Q:18-206,H:680-742^42.857%ID^E:4.74e-09^RecName: Full=Coatomer subunit beta';^Eukaryota; Fungi; Dikarya; Ascomycota; Saccharomycotina; Saccharomycetes; Saccharomycetales; Saccharomycetaceae; Saccharomyces	.	.	.	.	.	.	.	.	KEGG:sce:YGL137W`KO:K17302	GO:0030126^cellular_component^COPI vesicle coat`GO:0000139^cellular_component^Golgi membrane`GO:0005198^molecular_function^structural molecule activity`GO:0043130^molecular_function^ubiquitin binding`GO:0006888^biological_process^ER to Golgi vesicle-mediated transport`GO:0006891^biological_process^intra-Golgi vesicle-mediated transport`GO:0006886^biological_process^intracellular protein transport`GO:0032511^biological_process^late endosome to vacuole transport via multivesicular body sorting pathway`GO:0006890^biological_process^retrograde vesicle-mediated transport, Golgi to ER	.
TRINITY_DN232757_c0_g1	TRINITY_DN232757_c0_g1_i1	.	.	.	.	.	.	.	.	.	.	.	.
TRINITY_DN232750_c0_g1	TRINITY_DN232750_c0_g1_i1	IF2_ACIBS^IF2_ACIBS^Q:3-233,H:246-322^79.487%ID^E:1.09e-30^RecName: Full=Translation initiation factor IF-2 {ECO:0000255|HAMAP-Rule:MF_00100};^Bacteria; Proteobacteria; Gammaproteobacteria; Pseudomonadales; Moraxellaceae; Acinetobacter; Acinetobacter calcoaceticus/baumannii complex	.	.	.	.	.	.	.	.	KEGG:abm:ABSDF3180`KO:K02519	GO:0005737^cellular_component^cytoplasm`GO:0005525^molecular_function^GTP binding`GO:0003924^molecular_function^GTPase activity`GO:0003743^molecular_function^translation initiation factor activity	.
TRINITY_DN232794_c0_g1	TRINITY_DN232794_c0_g1_i1	.	.	.	.	.	.	.	.	.	.	.	.
TRINITY_DN232777_c0_g1	TRINITY_DN232777_c0_g1_i1	IMPG2_CHICK^IMPG2_CHICK^Q:186-4,H:1264-1324^93.443%ID^E:1.61e-33^RecName: Full=Interphotoreceptor matrix proteoglycan 2;^Eukaryota; Metazoa; Chordata; Craniata; Vertebrata; Euteleostomi; Archelosauria; Archosauria; Dinosauria; Saurischia; Theropoda; Coelurosauria; Aves; Neognathae; Galloanserae; Galliformes; Phasianidae; Phasianinae; Gallus	.	.	.	.	.	.	.	ENOG410Y9FF^Interphotoreceptor matrix proteoglycan	KEGG:gga:418393`KO:K19017	GO:0016021^cellular_component^integral component of membrane`GO:0033165^cellular_component^interphotoreceptor matrix`GO:0005201^molecular_function^extracellular matrix structural constituent`GO:0008201^molecular_function^heparin binding`GO:0005540^molecular_function^hyaluronic acid binding`GO:0007601^biological_process^visual perception	.
TRINITY_DN232796_c0_g1	TRINITY_DN232796_c0_g1_i1	LRP1B_HUMAN^LRP1B_HUMAN^Q:2-226,H:3513-3579^45.333%ID^E:4.94e-14^RecName: Full=Low-density lipoprotein receptor-related protein 1B;^Eukaryota; Metazoa; Chordata; Craniata; Vertebrata; Euteleostomi; Mammalia; Eutheria; Euarchontoglires; Primates; Haplorrhini; Catarrhini; Hominidae; Homo`LRP1B_HUMAN^LRP1B_HUMAN^Q:8-223,H:886-952^40.278%ID^E:3.7e-11^RecName: Full=Low-density lipoprotein receptor-related protein 1B;^Eukaryota; Metazoa; Chordata; Craniata; Vertebrata; Euteleostomi; Mammalia; Eutheria; Euarchontoglires; Primates; Haplorrhini; Catarrhini; Hominidae; Homo`LRP1B_HUMAN^LRP1B_HUMAN^Q:2-223,H:2680-2745^35.135%ID^E:3.52e-09^RecName: Full=Low-density lipoprotein receptor-related protein 1B;^Eukaryota; Metazoa; Chordata; Craniata; Vertebrata; Euteleostomi; Mammalia; Eutheria; Euarchontoglires; Primates; Haplorrhini; Catarrhini; Hominidae; Homo`LRP1B_HUMAN^LRP1B_HUMAN^Q:2-226,H:3474-3541^37.333%ID^E:9.17e-09^RecName: Full=Low-density lipoprotein receptor-related protein 1B;^Eukaryota; Metazoa; Chordata; Craniata; Vertebrata; Euteleostomi; Mammalia; Eutheria; Euarchontoglires; Primates; Haplorrhini; Catarrhini; Hominidae; Homo`LRP1B_HUMAN^LRP1B_HUMAN^Q:8-223,H:2591-2665^42.667%ID^E:1.7e-08^RecName: Full=Low-density lipoprotein receptor-related protein 1B;^Eukaryota; Metazoa; Chordata; Craniata; Vertebrata; Euteleostomi; Mammalia; Eutheria; Euarchontoglires; Primates; Haplorrhini; Catarrhini; Hominidae; Homo`LRP1B_HUMAN^LRP1B_HUMAN^Q:29-226,H:2559-2617^40.909%ID^E:3.09e-08^RecName: Full=Low-density lipoprotein receptor-related protein 1B;^Eukaryota; Metazoa; Chordata; Craniata; Vertebrata; Euteleostomi; Mammalia; Eutheria; Euarchontoglires; Primates; Haplorrhini; Catarrhini; Hominidae; Homo`LRP1B_HUMAN^LRP1B_HUMAN^Q:2-223,H:2843-2916^38.667%ID^E:4.47e-08^RecName: Full=Low-density lipoprotein receptor-related protein 1B;^Eukaryota; Metazoa; Chordata; Craniata; Vertebrata; Euteleostomi; Mammalia; Eutheria; Euarchontoglires; Primates; Haplorrhini; Catarrhini; Hominidae; Homo`LRP1B_HUMAN^LRP1B_HUMAN^Q:8-226,H:1006-1080^42.105%ID^E:5.71e-08^RecName: Full=Low-density lipoprotein receptor-related protein 1B;^Eukaryota; Metazoa; Chordata; Craniata; Vertebrata; Euteleostomi; Mammalia; Eutheria; Euarchontoglires; Primates; Haplorrhini; Catarrhini; Hominidae; Homo`LRP1B_HUMAN^LRP1B_HUMAN^Q:8-226,H:3553-3620^36.986%ID^E:1.29e-07^RecName: Full=Low-density lipoprotein receptor-related protein 1B;^Eukaryota; Metazoa; Chordata; Craniata; Vertebrata; Euteleostomi; Mammalia; Eutheria; Euarchontoglires; Primates; Haplorrhini; Catarrhini; Hominidae; Homo`LRP1B_HUMAN^LRP1B_HUMAN^Q:8-223,H:3594-3658^38.356%ID^E:3.26e-07^RecName: Full=Low-density lipoprotein receptor-related protein 1B;^Eukaryota; Metazoa; Chordata; Craniata; Vertebrata; Euteleostomi; Mammalia; Eutheria; Euarchontoglires; Primates; Haplorrhini; Catarrhini; Hominidae; Homo`LRP1B_HUMAN^LRP1B_HUMAN^Q:8-223,H:2720-2787^38.667%ID^E:6.23e-07^RecName: Full=Low-density lipoprotein receptor-related protein 1B;^Eukaryota; Metazoa; Chordata; Craniata; Vertebrata; Euteleostomi; Mammalia; Eutheria; Euarchontoglires; Primates; Haplorrhini; Catarrhini; Hominidae; Homo`LRP1B_HUMAN^LRP1B_HUMAN^Q:8-223,H:3632-3699^39.726%ID^E:7.28e-07^RecName: Full=Low-density lipoprotein receptor-related protein 1B;^Eukaryota; Metazoa; Chordata; Craniata; Vertebrata; Euteleostomi; Mammalia; Eutheria; Euarchontoglires; Primates; Haplorrhini; Catarrhini; Hominidae; Homo`LRP1B_HUMAN^LRP1B_HUMAN^Q:17-226,H:1056-1123^40.278%ID^E:7.73e-07^RecName: Full=Low-density lipoprotein receptor-related protein 1B;^Eukaryota; Metazoa; Chordata; Craniata; Vertebrata; Euteleostomi; Mammalia; Eutheria; Euarchontoglires; Primates; Haplorrhini; Catarrhini; Hominidae; Homo`LRP1B_HUMAN^LRP1B_HUMAN^Q:26-223,H:3722-3787^40.299%ID^E:3.85e-06^RecName: Full=Low-density lipoprotein receptor-related protein 1B;^Eukaryota; Metazoa; Chordata; Craniata; Vertebrata; Euteleostomi; Mammalia; Eutheria; Euarchontoglires; Primates; Haplorrhini; Catarrhini; Hominidae; Homo`LRP1B_HUMAN^LRP1B_HUMAN^Q:23-112,H:2896-2925^63.333%ID^E:5.37e-06^RecName: Full=Low-density lipoprotein receptor-related protein 1B;^Eukaryota; Metazoa; Chordata; Craniata; Vertebrata; Euteleostomi; Mammalia; Eutheria; Euarchontoglires; Primates; Haplorrhini; Catarrhini; Hominidae; Homo`LRP1B_HUMAN^LRP1B_HUMAN^Q:2-187,H:925-981^39.683%ID^E:8.77e-06^RecName: Full=Low-density lipoprotein receptor-related protein 1B;^Eukaryota; Metazoa; Chordata; Craniata; Vertebrata; Euteleostomi; Mammalia; Eutheria; Euarchontoglires; Primates; Haplorrhini; Catarrhini; Hominidae; Homo`LRP1B_HUMAN^LRP1B_HUMAN^Q:2-226,H:3429-3502^35.802%ID^E:9.96e-06^RecName: Full=Low-density lipoprotein receptor-related protein 1B;^Eukaryota; Metazoa; Chordata; Craniata; Vertebrata; Euteleostomi; Mammalia; Eutheria; Euarchontoglires; Primates; Haplorrhini; Catarrhini; Hominidae; Homo	.	.	.	.	.	.	.	ENOG410XP34^beta-amyloid clearance	KEGG:hsa:53353`KO:K20049	GO:0016021^cellular_component^integral component of membrane`GO:0043235^cellular_component^receptor complex`GO:0005509^molecular_function^calcium ion binding`GO:0015031^biological_process^protein transport`GO:0006898^biological_process^receptor-mediated endocytosis	.
TRINITY_DN232723_c0_g1	TRINITY_DN232723_c0_g1_i1	PDIA2_PONAB^PDIA2_PONAB^Q:17-250,H:161-239^45.57%ID^E:2.45e-15^RecName: Full=Protein disulfide-isomerase A2;^Eukaryota; Metazoa; Chordata; Craniata; Vertebrata; Euteleostomi; Mammalia; Eutheria; Euarchontoglires; Primates; Haplorrhini; Catarrhini; Hominidae; Pongo	.	.	.	.	.	.	.	COG0526^Thioredoxin	KEGG:pon:100172183`KO:K09581	GO:0005788^cellular_component^endoplasmic reticulum lumen`GO:0003756^molecular_function^protein disulfide isomerase activity`GO:0005496^molecular_function^steroid binding`GO:0045454^biological_process^cell redox homeostasis	.
TRINITY_DN232779_c0_g1	TRINITY_DN232779_c0_g1_i1	.	.	.	.	.	.	.	.	.	.	.	.
TRINITY_DN232774_c0_g1	TRINITY_DN232774_c0_g1_i1	PRPD_MYCTE^PRPD_MYCTE^Q:5-268,H:407-494^52.273%ID^E:9.49e-24^RecName: Full=2-methylcitrate dehydratase {ECO:0000303|PubMed:16689789};^Bacteria; Actinobacteria; Corynebacteriales; Mycobacteriaceae; Mycobacterium; Mycobacterium tuberculosis complex	.	.	.	.	.	.	.	.	KEGG:mtn:ERDMAN_1266`KO:K01720	GO:0047547^molecular_function^2-methylcitrate dehydratase activity`GO:0003994^molecular_function^aconitate hydratase activity`GO:0019679^biological_process^propionate metabolic process, methylcitrate cycle`GO:0006099^biological_process^tricarboxylic acid cycle	.
TRINITY_DN232745_c0_g1	TRINITY_DN232745_c0_g1_i1	XXLT1_MOUSE^XXLT1_MOUSE^Q:84-1,H:256-283^78.571%ID^E:2.46e-09^RecName: Full=Xyloside xylosyltransferase 1;^Eukaryota; Metazoa; Chordata; Craniata; Vertebrata; Euteleostomi; Mammalia; Eutheria; Euarchontoglires; Glires; Rodentia; Myomorpha; Muroidea; Muridae; Murinae; Mus; Mus	.	.	.	.	.	.	.	ENOG410XRNY^Glucoside xylosyltransferase	KEGG:mmu:268880	GO:0030176^cellular_component^integral component of endoplasmic reticulum membrane`GO:0000287^molecular_function^magnesium ion binding`GO:0030145^molecular_function^manganese ion binding`GO:0035252^molecular_function^UDP-xylosyltransferase activity`GO:0016266^biological_process^O-glycan processing	.
TRINITY_DN232708_c0_g1	TRINITY_DN232708_c0_g1_i1	.	.	.	.	.	.	.	.	.	.	.	.
TRINITY_DN232741_c0_g1	TRINITY_DN232741_c0_g1_i1	.	.	.	.	.	.	.	.	.	.	.	.
TRINITY_DN232751_c0_g1	TRINITY_DN232751_c0_g1_i1	.	.	.	.	.	.	.	.	.	.	.	.
TRINITY_DN232788_c0_g1	TRINITY_DN232788_c0_g1_i1	.	.	.	.	.	.	.	.	.	.	.	.
TRINITY_DN232725_c0_g1	TRINITY_DN232725_c0_g1_i1	.	.	.	.	.	.	.	.	.	.	.	.
TRINITY_DN232776_c0_g1	TRINITY_DN232776_c0_g1_i1	.	.	.	.	.	.	.	.	.	.	.	.
TRINITY_DN232783_c0_g1	TRINITY_DN232783_c0_g1_i1	PRUN1_RAT^PRUN1_RAT^Q:1-213,H:63-133^49.296%ID^E:1.86e-07^RecName: Full=Exopolyphosphatase PRUNE1;^Eukaryota; Metazoa; Chordata; Craniata; Vertebrata; Euteleostomi; Mammalia; Eutheria; Euarchontoglires; Glires; Rodentia; Myomorpha; Muroidea; Muridae; Murinae; Rattus	.	.	.	.	.	.	.	COG1227^Manganese-dependent inorganic pyrophosphatase	KEGG:rno:310664`KO:K01514	GO:0005829^cellular_component^cytosol`GO:0005925^cellular_component^focal adhesion`GO:0005634^cellular_component^nucleus`GO:0004427^molecular_function^inorganic diphosphatase activity`GO:0046872^molecular_function^metal ion binding`GO:0016791^molecular_function^phosphatase activity`GO:0015631^molecular_function^tubulin binding`GO:0031113^biological_process^regulation of microtubule polymerization`GO:0050767^biological_process^regulation of neurogenesis	.
TRINITY_DN232737_c0_g1	TRINITY_DN232737_c0_g1_i1	.	.	.	.	.	.	.	.	.	.	.	.
TRINITY_DN232773_c0_g1	TRINITY_DN232773_c0_g1_i1	.	.	.	.	.	.	.	.	.	.	.	.
TRINITY_DN232752_c0_g1	TRINITY_DN232752_c0_g1_i1	.	.	.	.	.	.	.	.	.	.	.	.
TRINITY_DN232701_c0_g1	TRINITY_DN232701_c0_g1_i1	.	.	.	.	.	.	.	.	.	.	.	.
TRINITY_DN232710_c0_g1	TRINITY_DN232710_c0_g1_i1	SPB1_USTMA^SPB1_USTMA^Q:248-51,H:199-275^49.351%ID^E:2.79e-16^RecName: Full=AdoMet-dependent rRNA methyltransferase SPB1 {ECO:0000255|HAMAP-Rule:MF_03163};^Eukaryota; Fungi; Dikarya; Basidiomycota; Ustilaginomycotina; Ustilaginomycetes; Ustilaginales; Ustilaginaceae; Ustilago	.	.	.	.	.	.	.	.	KEGG:uma:UMAG_04298`KO:K14857	GO:0005730^cellular_component^nucleolus`GO:0030687^cellular_component^preribosome, large subunit precursor`GO:0016435^molecular_function^rRNA (guanine) methyltransferase activity`GO:0008650^molecular_function^rRNA (uridine-2'-O-)-methyltransferase activity`GO:0000466^biological_process^maturation of 5.8S rRNA from tricistronic rRNA transcript (SSU-rRNA, 5.8S rRNA, LSU-rRNA)`GO:0000463^biological_process^maturation of LSU-rRNA from tricistronic rRNA transcript (SSU-rRNA, 5.8S rRNA, LSU-rRNA)	.
TRINITY_DN232754_c0_g1	TRINITY_DN232754_c0_g1_i1	SLIT1_MOUSE^SLIT1_MOUSE^Q:2-280,H:858-950^79.57%ID^E:2.07e-45^RecName: Full=Slit homolog 1 protein;^Eukaryota; Metazoa; Chordata; Craniata; Vertebrata; Euteleostomi; Mammalia; Eutheria; Euarchontoglires; Glires; Rodentia; Myomorpha; Muroidea; Muridae; Murinae; Mus; Mus`SLIT1_MOUSE^SLIT1_MOUSE^Q:2-250,H:431-513^30.12%ID^E:9.19e-08^RecName: Full=Slit homolog 1 protein;^Eukaryota; Metazoa; Chordata; Craniata; Vertebrata; Euteleostomi; Mammalia; Eutheria; Euarchontoglires; Glires; Rodentia; Myomorpha; Muroidea; Muridae; Murinae; Mus; Mus	.	.	.	.	.	.	.	COG4886^leucine Rich Repeat	KEGG:mmu:20562`KO:K06838	GO:0005615^cellular_component^extracellular space`GO:0005622^cellular_component^intracellular`GO:0005886^cellular_component^plasma membrane`GO:0005509^molecular_function^calcium ion binding`GO:0005102^molecular_function^receptor binding`GO:0048495^molecular_function^Roundabout binding`GO:0048846^biological_process^axon extension involved in axon guidance`GO:0007411^biological_process^axon guidance`GO:0007409^biological_process^axonogenesis`GO:0033563^biological_process^dorsal/ventral axon guidance`GO:0008045^biological_process^motor neuron axon guidance`GO:0050919^biological_process^negative chemotaxis`GO:0051964^biological_process^negative regulation of synapse assembly`GO:0048812^biological_process^neuron projection morphogenesis`GO:0007097^biological_process^nuclear migration`GO:0021772^biological_process^olfactory bulb development`GO:0031290^biological_process^retinal ganglion cell axon guidance`GO:0022028^biological_process^tangential migration from the subventricular zone to the olfactory bulb`GO:0022029^biological_process^telencephalon cell migration	.
TRINITY_DN232704_c0_g1	TRINITY_DN232704_c0_g1_i1	.	.	.	.	.	.	.	.	.	.	.	.
TRINITY_DN232778_c0_g1	TRINITY_DN232778_c0_g1_i1	.	.	.	.	.	.	.	.	.	.	.	.
TRINITY_DN232762_c0_g1	TRINITY_DN232762_c0_g1_i1	.	.	.	.	.	.	.	.	.	.	.	.
TRINITY_DN232791_c0_g1	TRINITY_DN232791_c0_g1_i1	HUTU_MYCS2^HUTU_MYCS2^Q:2-253,H:192-271^66.667%ID^E:1.72e-16^RecName: Full=Urocanate hydratase {ECO:0000255|HAMAP-Rule:MF_00577};^Bacteria; Actinobacteria; Corynebacteriales; Mycobacteriaceae; Mycobacterium	.	.	.	.	.	.	.	COG2987^Urocanate hydratase	KEGG:msb:LJ00_05875`KEGG:msg:MSMEI_1148`KEGG:msm:MSMEG_1179`KO:K01712	GO:0005737^cellular_component^cytoplasm`GO:0016153^molecular_function^urocanate hydratase activity`GO:0019556^biological_process^histidine catabolic process to glutamate and formamide`GO:0019557^biological_process^histidine catabolic process to glutamate and formate	.
TRINITY_DN232771_c0_g1	TRINITY_DN232771_c0_g1_i1	Y307_PECCP^Y307_PECCP^Q:198-1,H:1-66^69.697%ID^E:8.63e-24^RecName: Full=UPF0102 protein PC1_0307 {ECO:0000255|HAMAP-Rule:MF_00048};^Bacteria; Proteobacteria; Gammaproteobacteria; Enterobacterales; Pectobacteriaceae; Pectobacterium	.	.	.	.	.	.	.	COG0792^UPF0102 protein	KEGG:pct:PC1_0307`KO:K07460	.	.
TRINITY_DN232744_c0_g1	TRINITY_DN232744_c0_g1_i1	PUR8_STRAD^PUR8_STRAD^Q:168-4,H:14-68^40%ID^E:8.35e-07^RecName: Full=Puromycin resistance protein pur8;^Bacteria; Actinobacteria; Streptomycetales; Streptomycetaceae; Streptomyces	.	.	.	.	.	.	.	.	.	GO:0016021^cellular_component^integral component of membrane`GO:0005886^cellular_component^plasma membrane`GO:0005215^molecular_function^transporter activity`GO:0017000^biological_process^antibiotic biosynthetic process`GO:0046677^biological_process^response to antibiotic`GO:0055085^biological_process^transmembrane transport	.
TRINITY_DN232738_c0_g1	TRINITY_DN232738_c0_g1_i1	.	.	.	.	.	.	.	.	.	.	.	.
TRINITY_DN232709_c0_g1	TRINITY_DN232709_c0_g1_i1	.	.	.	.	.	.	.	.	.	.	.	.
TRINITY_DN232740_c0_g1	TRINITY_DN232740_c0_g1_i1	UVRB_ARTS2^UVRB_ARTS2^Q:176-3,H:286-343^89.655%ID^E:2.51e-32^RecName: Full=UvrABC system protein B {ECO:0000255|HAMAP-Rule:MF_00204};^Bacteria; Actinobacteria; Micrococcales; Micrococcaceae; Arthrobacter	.	.	.	.	.	.	.	COG0556^damaged site, the DNA wraps around one UvrB monomer. DNA wrap is dependent on ATP binding by UvrB and probably causes local melting of the DNA helix, facilitating insertion of UvrB beta-hairpin between the DNA strands. Then UvrB probes one DNA strand for the presence of a lesion. If a lesion is found the UvrA subunits dissociate and the UvrB-DNA preincision complex is formed. This complex is subsequently bound by UvrC and the second UvrB is released. If no lesion is found, the DNA wraps around the other UvrB subunit that will check the other stand for damage (By similarity)	KEGG:art:Arth_2070`KO:K03702	GO:0005737^cellular_component^cytoplasm`GO:0005524^molecular_function^ATP binding`GO:0003677^molecular_function^DNA binding`GO:0009381^molecular_function^excinuclease ABC activity`GO:0004386^molecular_function^helicase activity`GO:0006289^biological_process^nucleotide-excision repair`GO:0009432^biological_process^SOS response	.
TRINITY_DN232753_c0_g1	TRINITY_DN232753_c0_g1_i1	.	.	.	.	.	.	.	.	.	.	.	.
TRINITY_DN232716_c0_g1	TRINITY_DN232716_c0_g1_i1	CATD_BOVIN^CATD_BOVIN^Q:57-269,H:151-221^98.592%ID^E:2.93e-43^RecName: Full=Cathepsin D;^Eukaryota; Metazoa; Chordata; Craniata; Vertebrata; Euteleostomi; Mammalia; Eutheria; Laurasiatheria; Cetartiodactyla; Ruminantia; Pecora; Bovidae; Bovinae; Bos	.	.	.	.	.	.	.	ENOG410XNV7^aspartic	.	GO:0005615^cellular_component^extracellular space`GO:0005764^cellular_component^lysosome`GO:0042470^cellular_component^melanosome`GO:0004190^molecular_function^aspartic-type endopeptidase activity`GO:0006914^biological_process^autophagy`GO:0030163^biological_process^protein catabolic process`GO:0006508^biological_process^proteolysis	.
TRINITY_DN232770_c0_g1	TRINITY_DN232770_c0_g1_i1	CLPC1_MYCS2^CLPC1_MYCS2^Q:3-224,H:440-514^56%ID^E:2.17e-19^RecName: Full=ATP-dependent Clp protease ATP-binding subunit ClpC1;^Bacteria; Actinobacteria; Corynebacteriales; Mycobacteriaceae; Mycobacterium	.	.	.	.	.	.	.	COG0542^ATP-dependent CLP protease ATP-binding subunit	KEGG:msb:LJ00_30125`KEGG:msg:MSMEI_5933`KEGG:msm:MSMEG_6091`KO:K03696	GO:0005524^molecular_function^ATP binding`GO:0019538^biological_process^protein metabolic process	.
TRINITY_DN232731_c0_g1	TRINITY_DN232731_c0_g1_i1	.	.	.	.	.	.	.	.	.	.	.	.
TRINITY_DN232760_c0_g1	TRINITY_DN232760_c0_g1_i1	RSMF_KLEP3^RSMF_KLEP3^Q:247-17,H:242-314^39.744%ID^E:1.19e-06^RecName: Full=Ribosomal RNA small subunit methyltransferase F {ECO:0000255|HAMAP-Rule:MF_01579};^Bacteria; Proteobacteria; Gammaproteobacteria; Enterobacterales; Enterobacteriaceae; Klebsiella	.	.	.	.	.	.	.	.	KEGG:kpe:KPK_1939`KO:K11392	GO:0005737^cellular_component^cytoplasm`GO:0003723^molecular_function^RNA binding`GO:0008649^molecular_function^rRNA methyltransferase activity	.
TRINITY_DN232706_c0_g1	TRINITY_DN232706_c0_g1_i1	.	.	.	.	.	.	.	.	.	.	.	.
TRINITY_DN232712_c0_g1	TRINITY_DN232712_c0_g1_i1	.	.	.	.	.	.	.	.	.	.	.	.
TRINITY_DN232747_c0_g1	TRINITY_DN232747_c0_g1_i1	CNRA_CUPMC^CNRA_CUPMC^Q:233-9,H:859-933^45.333%ID^E:3.83e-14^RecName: Full=Nickel and cobalt resistance protein CnrA;^Bacteria; Proteobacteria; Betaproteobacteria; Burkholderiales; Burkholderiaceae; Cupriavidus	.	.	.	.	.	.	.	.	KEGG:rme:Rmet_6210`KO:K15726	GO:0016021^cellular_component^integral component of membrane`GO:0005886^cellular_component^plasma membrane`GO:0008324^molecular_function^cation transmembrane transporter activity	.
TRINITY_DN232733_c0_g1	TRINITY_DN232733_c0_g1_i1	.	.	.	.	.	.	.	.	.	.	.	.
TRINITY_DN232749_c0_g1	TRINITY_DN232749_c0_g1_i1	.	.	.	.	.	.	.	.	.	.	.	.
TRINITY_DN232790_c0_g1	TRINITY_DN232790_c0_g1_i1	.	.	.	.	.	.	.	.	.	.	.	.
TRINITY_DN232727_c0_g1	TRINITY_DN232727_c0_g1_i1	.	.	.	.	.	.	.	.	.	.	.	.
TRINITY_DN232717_c0_g1	TRINITY_DN232717_c0_g1_i1	.	.	.	.	.	.	.	.	.	.	.	.
TRINITY_DN232795_c0_g1	TRINITY_DN232795_c0_g1_i1	RFBM_SALMU^RFBM_SALMU^Q:1-327,H:144-257^42.241%ID^E:6.91e-23^RecName: Full=Mannose-1-phosphate guanylyltransferase;^Bacteria; Proteobacteria; Gammaproteobacteria; Enterobacterales; Enterobacteriaceae; Salmonella	.	TRINITY_DN232795_c0_g1_i1.p1	1-336[+]	RFBM_SALMU^RFBM_SALMU^Q:1-109,H:144-257^42.241%ID^E:6.22e-23^RecName: Full=Mannose-1-phosphate guanylyltransferase;^Bacteria; Proteobacteria; Gammaproteobacteria; Enterobacterales; Enterobacteriaceae; Salmonella	PF00483.22^NTP_transferase^Nucleotidyl transferase^1-91^E:1.5e-14	.	.	.	.	GO:0005525^molecular_function^GTP binding`GO:0004475^molecular_function^mannose-1-phosphate guanylyltransferase activity`GO:0009298^biological_process^GDP-mannose biosynthetic process`GO:0009243^biological_process^O antigen biosynthetic process	GO:0016779^molecular_function^nucleotidyltransferase activity`GO:0009058^biological_process^biosynthetic process
TRINITY_DN232765_c0_g1	TRINITY_DN232765_c0_g1_i1	.	.	.	.	.	.	.	.	.	.	.	.
TRINITY_DN232703_c0_g1	TRINITY_DN232703_c0_g1_i1	.	.	.	.	.	.	.	.	.	.	.	.
TRINITY_DN232761_c0_g1	TRINITY_DN232761_c0_g1_i1	.	.	.	.	.	.	.	.	.	.	.	.
TRINITY_DN232755_c0_g1	TRINITY_DN232755_c0_g1_i1	Y4520_MYCUA^Y4520_MYCUA^Q:221-12,H:103-172^41.429%ID^E:3.44e-12^RecName: Full=Putative O-methyltransferase MUL_4520;^Bacteria; Actinobacteria; Corynebacteriales; Mycobacteriaceae; Mycobacterium	.	.	.	.	.	.	.	.	KEGG:mul:MUL_4520	GO:0008171^molecular_function^O-methyltransferase activity	.
TRINITY_DN232734_c0_g1	TRINITY_DN232734_c0_g1_i1	ARGD_SHIFL^ARGD_SHIFL^Q:3-227,H:272-343^44%ID^E:3.46e-11^RecName: Full=Acetylornithine/succinyldiaminopimelate aminotransferase {ECO:0000255|HAMAP-Rule:MF_01107};^Bacteria; Proteobacteria; Gammaproteobacteria; Enterobacterales; Enterobacteriaceae; Shigella	.	.	.	.	.	.	.	COG4992^Acetylornithine aminotransferase	KEGG:sfl:SF3378`KEGG:sfx:S4385`KO:K00821	GO:0005737^cellular_component^cytoplasm`GO:0003992^molecular_function^N2-acetyl-L-ornithine:2-oxoglutarate 5-aminotransferase activity`GO:0030170^molecular_function^pyridoxal phosphate binding`GO:0009016^molecular_function^succinyldiaminopimelate transaminase activity`GO:0006526^biological_process^arginine biosynthetic process`GO:0009089^biological_process^lysine biosynthetic process via diaminopimelate	.
TRINITY_DN232718_c0_g1	TRINITY_DN232718_c0_g1_i1	YAFE_ECOLI^YAFE_ECOLI^Q:6-236,H:83-159^44.156%ID^E:5.84e-18^RecName: Full=Uncharacterized protein YafE;^Bacteria; Proteobacteria; Gammaproteobacteria; Enterobacterales; Enterobacteriaceae; Escherichia	.	.	.	.	.	.	.	COG0500^Methyltransferase	KEGG:ecj:JW0200`KEGG:eco:b0210	GO:0005737^cellular_component^cytoplasm`GO:0008757^molecular_function^S-adenosylmethionine-dependent methyltransferase activity`GO:0032259^biological_process^methylation	.
TRINITY_DN232797_c0_g1	TRINITY_DN232797_c0_g1_i1	.	.	.	.	.	.	.	.	.	.	.	.
TRINITY_DN232728_c0_g1	TRINITY_DN232728_c0_g1_i1	.	.	.	.	.	.	.	.	.	.	.	.
TRINITY_DN232759_c0_g1	TRINITY_DN232759_c0_g1_i1	.	.	.	.	.	.	.	.	.	.	.	.
TRINITY_DN232748_c0_g1	TRINITY_DN232748_c0_g1_i1	.	.	.	.	.	.	.	.	.	.	.	.
TRINITY_DN232786_c0_g1	TRINITY_DN232786_c0_g1_i1	.	.	.	.	.	.	.	.	.	.	.	.
TRINITY_DN232702_c0_g1	TRINITY_DN232702_c0_g1_i1	.	.	.	.	.	.	.	.	.	.	.	.
TRINITY_DN232799_c0_g1	TRINITY_DN232799_c0_g1_i1	CYOE1_PSEPF^CYOE1_PSEPF^Q:226-77,H:229-278^92%ID^E:5.31e-25^RecName: Full=Protoheme IX farnesyltransferase 1 {ECO:0000255|HAMAP-Rule:MF_00154};^Bacteria; Proteobacteria; Gammaproteobacteria; Pseudomonadales; Pseudomonadaceae; Pseudomonas	.	.	.	.	.	.	.	COG0109^Converts heme B (protoheme IX) to heme O by substitution of the vinyl group on carbon 2 of heme B porphyrin ring with a hydroxyethyl farnesyl side group (By similarity)	KEGG:pfo:Pfl01_0071`KO:K02301	GO:0016021^cellular_component^integral component of membrane`GO:0005886^cellular_component^plasma membrane`GO:0008495^molecular_function^protoheme IX farnesyltransferase activity`GO:0048034^biological_process^heme O biosynthetic process	.
TRINITY_DN232722_c0_g1	TRINITY_DN232722_c0_g1_i1	PYRG_STRMK^PYRG_STRMK^Q:223-11,H:482-552^84.507%ID^E:6.8e-38^RecName: Full=CTP synthase {ECO:0000255|HAMAP-Rule:MF_01227};^Bacteria; Proteobacteria; Gammaproteobacteria; Xanthomonadales; Xanthomonadaceae; Stenotrophomonas; Stenotrophomonas maltophilia group	.	.	.	.	.	.	.	COG0504^Catalyzes the ATP-dependent amination of UTP to CTP with either L-glutamine or ammonia as the source of nitrogen (By similarity)	KEGG:sml:Smlt1711`KO:K01937	GO:0005524^molecular_function^ATP binding`GO:0003883^molecular_function^CTP synthase activity`GO:0046872^molecular_function^metal ion binding`GO:0044210^biological_process^'de novo' CTP biosynthetic process`GO:0006541^biological_process^glutamine metabolic process	.
TRINITY_DN232775_c0_g1	TRINITY_DN232775_c0_g1_i1	.	.	.	.	.	.	.	.	.	.	.	.
TRINITY_DN232715_c0_g1	TRINITY_DN232715_c0_g1_i1	.	.	.	.	.	.	.	.	.	.	.	.
TRINITY_DN232720_c0_g1	TRINITY_DN232720_c0_g1_i1	.	.	.	.	.	.	.	.	.	.	.	.
TRINITY_DN232798_c0_g1	TRINITY_DN232798_c0_g1_i1	.	.	.	.	.	.	.	.	.	.	.	.
TRINITY_DN232736_c0_g1	TRINITY_DN232736_c0_g1_i1	.	.	.	.	.	.	.	.	.	.	.	.
TRINITY_DN232739_c0_g1	TRINITY_DN232739_c0_g1_i1	.	.	.	.	.	.	.	.	.	.	.	.
TRINITY_DN232789_c0_g1	TRINITY_DN232789_c0_g1_i1	PHAAB_RHIME^PHAAB_RHIME^Q:1-210,H:110-179^64.286%ID^E:9.29e-11^RecName: Full=Probable K(+)/H(+) antiporter subunit A/B;^Bacteria; Proteobacteria; Alphaproteobacteria; Rhizobiales; Rhizobiaceae; Sinorhizobium/Ensifer group; Sinorhizobium	.	.	.	.	.	.	.	COG1009^subunit l`COG2111^Monovalent cation H antiporter subunit	KEGG:sme:SMc03179`KO:K05559	GO:0016021^cellular_component^integral component of membrane`GO:0005886^cellular_component^plasma membrane`GO:0015297^molecular_function^antiporter activity`GO:0015077^molecular_function^monovalent inorganic cation transmembrane transporter activity`GO:0030004^biological_process^cellular monovalent inorganic cation homeostasis`GO:0006813^biological_process^potassium ion transport`GO:0015992^biological_process^proton transport	.
TRINITY_DN232719_c0_g1	TRINITY_DN232719_c0_g1_i1	.	.	.	.	.	.	.	.	.	.	.	.
TRINITY_DN221588_c0_g1	TRINITY_DN221588_c0_g1_i1	KGUA_BURL3^KGUA_BURL3^Q:243-13,H:118-194^80.519%ID^E:3e-37^RecName: Full=Guanylate kinase {ECO:0000255|HAMAP-Rule:MF_00328};^Bacteria; Proteobacteria; Betaproteobacteria; Burkholderiales; Burkholderiaceae; Burkholderia; Burkholderia cepacia complex	.	.	.	.	.	.	.	.	KEGG:bur:Bcep18194_A4107`KO:K00942	GO:0005737^cellular_component^cytoplasm`GO:0005524^molecular_function^ATP binding`GO:0004385^molecular_function^guanylate kinase activity	.
TRINITY_DN221521_c0_g1	TRINITY_DN221521_c0_g1_i1	T904_LACLA^T904_LACLA^Q:10-222,H:138-208^39.437%ID^E:1.22e-09^RecName: Full=Transposase for insertion sequence element IS904;^Bacteria; Firmicutes; Bacilli; Lactobacillales; Streptococcaceae; Lactococcus	.	.	.	.	.	.	.	COG2801^Retrotransposon protein	KEGG:lla:L0458`KEGG:lla:L0459`KEGG:lla:L0461`KEGG:lla:L0462`KEGG:lla:L0465`KO:K07497	GO:0003677^molecular_function^DNA binding`GO:0015074^biological_process^DNA integration`GO:0006310^biological_process^DNA recombination`GO:0032196^biological_process^transposition	.
TRINITY_DN221585_c0_g1	TRINITY_DN221585_c0_g1_i1	SYI_RALPJ^SYI_RALPJ^Q:1-225,H:807-881^90.667%ID^E:4.43e-40^RecName: Full=Isoleucine--tRNA ligase {ECO:0000255|HAMAP-Rule:MF_02002};^Bacteria; Proteobacteria; Betaproteobacteria; Burkholderiales; Burkholderiaceae; Ralstonia	.	.	.	.	.	.	.	COG0060^amino acids such as valine, to avoid such errors it has two additional distinct tRNA(Ile)-dependent editing activities. One activity is designated as 'pretransfer' editing and involves the hydrolysis of activated Val-AMP. The other activity is designated 'posttransfer' editing and involves deacylation of mischarged Val-tRNA(Ile) (By similarity)	KEGG:rpi:Rpic_2726`KO:K01870	GO:0005737^cellular_component^cytoplasm`GO:0002161^molecular_function^aminoacyl-tRNA editing activity`GO:0005524^molecular_function^ATP binding`GO:0004822^molecular_function^isoleucine-tRNA ligase activity`GO:0046872^molecular_function^metal ion binding`GO:0000049^molecular_function^tRNA binding`GO:0006428^biological_process^isoleucyl-tRNA aminoacylation	.
TRINITY_DN221589_c0_g1	TRINITY_DN221589_c0_g1_i1	.	.	.	.	.	.	.	.	.	.	.	.
TRINITY_DN221520_c0_g1	TRINITY_DN221520_c0_g1_i1	.	.	.	.	.	.	.	.	.	.	.	.
TRINITY_DN221543_c0_g1	TRINITY_DN221543_c0_g1_i1	.	.	.	.	.	.	.	.	.	.	.	.
TRINITY_DN221571_c0_g1	TRINITY_DN221571_c0_g1_i1	.	.	.	.	.	.	.	.	.	.	.	.
TRINITY_DN221574_c0_g1	TRINITY_DN221574_c0_g1_i1	.	.	.	.	.	.	.	.	.	.	.	.
TRINITY_DN221575_c0_g1	TRINITY_DN221575_c0_g1_i1	.	.	.	.	.	.	.	.	.	.	.	.
TRINITY_DN221576_c0_g1	TRINITY_DN221576_c0_g1_i1	.	.	.	.	.	.	.	.	.	.	.	.
TRINITY_DN221525_c0_g1	TRINITY_DN221525_c0_g1_i1	.	.	.	.	.	.	.	.	.	.	.	.
TRINITY_DN221522_c0_g1	TRINITY_DN221522_c0_g1_i1	.	.	.	.	.	.	.	.	.	.	.	.
TRINITY_DN221548_c0_g1	TRINITY_DN221548_c0_g1_i1	.	.	.	.	.	.	.	.	.	.	.	.
TRINITY_DN221537_c0_g1	TRINITY_DN221537_c0_g1_i1	.	.	.	.	.	.	.	.	.	.	.	.
TRINITY_DN221558_c0_g1	TRINITY_DN221558_c0_g1_i1	.	.	.	.	.	.	.	.	.	.	.	.
TRINITY_DN221528_c0_g1	TRINITY_DN221528_c0_g1_i1	.	.	.	.	.	.	.	.	.	.	.	.
TRINITY_DN221573_c0_g1	TRINITY_DN221573_c0_g1_i1	.	.	.	.	.	.	.	.	.	.	.	.
TRINITY_DN221579_c0_g1	TRINITY_DN221579_c0_g1_i1	.	.	.	.	.	.	.	.	.	.	.	.
TRINITY_DN221524_c0_g1	TRINITY_DN221524_c0_g1_i1	.	.	.	.	.	.	.	.	.	.	.	.
TRINITY_DN221587_c0_g1	TRINITY_DN221587_c0_g1_i1	.	.	.	.	.	.	.	.	.	.	.	.
TRINITY_DN221508_c0_g1	TRINITY_DN221508_c0_g1_i1	NDVB_RHIME^NDVB_RHIME^Q:247-2,H:445-524^36.585%ID^E:1.52e-07^RecName: Full=Cyclic beta-(1,2)-glucan synthase NdvB {ECO:0000303|PubMed:2154461};^Bacteria; Proteobacteria; Alphaproteobacteria; Rhizobiales; Rhizobiaceae; Sinorhizobium/Ensifer group; Sinorhizobium	.	.	.	.	.	.	.	COG3459^Glycosyltransferase 36	KEGG:sme:SMc04382`KO:K13688	GO:0016021^cellular_component^integral component of membrane`GO:0005886^cellular_component^plasma membrane`GO:0030246^molecular_function^carbohydrate binding`GO:0016757^molecular_function^transferase activity, transferring glycosyl groups`GO:0005975^biological_process^carbohydrate metabolic process`GO:0009877^biological_process^nodulation	.
TRINITY_DN221570_c0_g1	TRINITY_DN221570_c0_g1_i1	.	.	.	.	.	.	.	.	.	.	.	.
TRINITY_DN221559_c0_g1	TRINITY_DN221559_c0_g1_i1	.	.	.	.	.	.	.	.	.	.	.	.
TRINITY_DN221556_c0_g1	TRINITY_DN221556_c0_g1_i1	.	.	.	.	.	.	.	.	.	.	.	.
TRINITY_DN221553_c0_g1	TRINITY_DN221553_c0_g1_i1	.	.	.	.	.	.	.	.	.	.	.	.
TRINITY_DN221532_c0_g1	TRINITY_DN221532_c0_g1_i1	.	.	.	.	.	.	.	.	.	.	.	.
TRINITY_DN221529_c0_g1	TRINITY_DN221529_c0_g1_i1	.	.	.	.	.	.	.	.	.	.	.	.
TRINITY_DN221536_c0_g1	TRINITY_DN221536_c0_g1_i1	CUSA_ECOLI^CUSA_ECOLI^Q:4-252,H:378-466^42.697%ID^E:1.79e-07^RecName: Full=Cation efflux system protein CusA;^Bacteria; Proteobacteria; Gammaproteobacteria; Enterobacterales; Enterobacteriaceae; Escherichia	.	.	.	.	.	.	.	COG3696^Heavy metal efflux pump, CzcA	KEGG:ecj:JW0564`KEGG:eco:b0575`KO:K07787	GO:0016021^cellular_component^integral component of membrane`GO:0005886^cellular_component^plasma membrane`GO:0005507^molecular_function^copper ion binding`GO:0005375^molecular_function^copper ion transmembrane transporter activity`GO:0015080^molecular_function^silver ion transmembrane transporter activity`GO:0006878^biological_process^cellular copper ion homeostasis`GO:0060003^biological_process^copper ion export`GO:0010273^biological_process^detoxification of copper ion`GO:0015679^biological_process^plasma membrane copper ion transport`GO:0046688^biological_process^response to copper ion`GO:0010272^biological_process^response to silver ion`GO:0015673^biological_process^silver ion transport	.
TRINITY_DN221598_c0_g1	TRINITY_DN221598_c0_g1_i1	.	.	.	.	.	.	.	.	.	.	.	.
TRINITY_DN221582_c0_g1	TRINITY_DN221582_c0_g1_i1	LIN1_NYCCO^LIN1_NYCCO^Q:550-14,H:697-884^24.339%ID^E:8.38e-09^RecName: Full=LINE-1 reverse transcriptase homolog;^Eukaryota; Metazoa; Chordata; Craniata; Vertebrata; Euteleostomi; Mammalia; Eutheria; Euarchontoglires; Primates; Strepsirrhini; Lorisiformes; Lorisidae; Nycticebus	.	TRINITY_DN221582_c0_g1_i1.p1	2-550[-]	LIN1_NYCCO^LIN1_NYCCO^Q:1-179,H:697-884^24.339%ID^E:7.54e-09^RecName: Full=LINE-1 reverse transcriptase homolog;^Eukaryota; Metazoa; Chordata; Craniata; Vertebrata; Euteleostomi; Mammalia; Eutheria; Euarchontoglires; Primates; Strepsirrhini; Lorisiformes; Lorisidae; Nycticebus	PF00078.26^RVT_1^Reverse transcriptase (RNA-dependent DNA polymerase)^2-69^E:7.4e-08	.	.	.	.	GO:0046872^molecular_function^metal ion binding`GO:0003964^molecular_function^RNA-directed DNA polymerase activity	.
TRINITY_DN221566_c0_g1	TRINITY_DN221566_c0_g1_i1	.	.	.	.	.	.	.	.	.	.	.	.
TRINITY_DN221586_c0_g1	TRINITY_DN221586_c0_g1_i1	.	.	.	.	.	.	.	.	.	.	.	.
TRINITY_DN221500_c0_g1	TRINITY_DN221500_c0_g1_i1	.	.	.	.	.	.	.	.	.	.	.	.
TRINITY_DN221584_c0_g1	TRINITY_DN221584_c0_g1_i1	.	.	.	.	.	.	.	.	.	.	.	.
TRINITY_DN221561_c0_g1	TRINITY_DN221561_c0_g1_i1	.	.	.	.	.	.	.	.	.	.	.	.
TRINITY_DN221526_c0_g1	TRINITY_DN221526_c0_g1_i1	.	.	.	.	.	.	.	.	.	.	.	.
TRINITY_DN221527_c0_g1	TRINITY_DN221527_c0_g1_i1	.	.	.	.	.	.	.	.	.	.	.	.
TRINITY_DN221512_c0_g1	TRINITY_DN221512_c0_g1_i1	.	.	.	.	.	.	.	.	.	.	.	.
TRINITY_DN221542_c0_g1	TRINITY_DN221542_c0_g1_i1	SUB2_CRYNJ^SUB2_CRYNJ^Q:1-210,H:229-298^87.143%ID^E:1.73e-37^RecName: Full=ATP-dependent RNA helicase SUB2;^Eukaryota; Fungi; Dikarya; Basidiomycota; Agaricomycotina; Tremellomycetes; Tremellales; Cryptococcaceae; Cryptococcus; Cryptococcus neoformans species complex	.	.	.	.	.	.	.	COG0513^purine NTP-dependent helicase activity	KEGG:cne:CNA07200`KO:K12812	GO:0000781^cellular_component^chromosome, telomeric region`GO:0005737^cellular_component^cytoplasm`GO:0005730^cellular_component^nucleolus`GO:0005681^cellular_component^spliceosomal complex`GO:0000346^cellular_component^transcription export complex`GO:0005524^molecular_function^ATP binding`GO:0004004^molecular_function^ATP-dependent RNA helicase activity`GO:0003723^molecular_function^RNA binding`GO:0006974^biological_process^cellular response to DNA damage stimulus`GO:0006348^biological_process^chromatin silencing at telomere`GO:0031124^biological_process^mRNA 3'-end processing`GO:0006406^biological_process^mRNA export from nucleus`GO:0000398^biological_process^mRNA splicing, via spliceosome`GO:0010468^biological_process^regulation of gene expression`GO:0010501^biological_process^RNA secondary structure unwinding`GO:0006368^biological_process^transcription elongation from RNA polymerase II promoter`GO:0006283^biological_process^transcription-coupled nucleotide-excision repair	.
TRINITY_DN221565_c0_g1	TRINITY_DN221565_c0_g1_i1	.	.	.	.	.	.	.	.	.	.	.	.
TRINITY_DN221592_c0_g1	TRINITY_DN221592_c0_g1_i1	.	.	.	.	.	.	.	.	.	.	.	.
TRINITY_DN221581_c0_g1	TRINITY_DN221581_c0_g1_i1	.	.	.	.	.	.	.	.	.	.	.	.
TRINITY_DN221560_c0_g1	TRINITY_DN221560_c0_g1_i1	.	.	.	.	.	.	.	.	.	.	.	.
TRINITY_DN221517_c0_g1	TRINITY_DN221517_c0_g1_i1	.	.	.	.	.	.	.	.	.	.	.	.
TRINITY_DN221523_c0_g1	TRINITY_DN221523_c0_g1_i1	MMCV_STRLA^MMCV_STRLA^Q:251-72,H:258-318^59.016%ID^E:2.98e-10^RecName: Full=Sulfate adenylyltransferase subunit 2;^Bacteria; Actinobacteria; Streptomycetales; Streptomycetaceae; Streptomyces	.	.	.	.	.	.	.	.	.	GO:0005524^molecular_function^ATP binding`GO:0004781^molecular_function^sulfate adenylyltransferase (ATP) activity`GO:0017000^biological_process^antibiotic biosynthetic process`GO:0019419^biological_process^sulfate reduction	.
TRINITY_DN221502_c0_g1	TRINITY_DN221502_c0_g1_i1	PSD_BRUSU^PSD_BRUSU^Q:69-1,H:1-23^100%ID^E:2.45e-08^RecName: Full=Phosphatidylserine decarboxylase proenzyme {ECO:0000255|HAMAP-Rule:MF_00664};^Bacteria; Proteobacteria; Alphaproteobacteria; Rhizobiales; Brucellaceae; Brucella	.	.	.	.	.	.	.	.	KEGG:bms:BR0443`KEGG:bsi:BS1330_I0444`KO:K01613	GO:0005886^cellular_component^plasma membrane`GO:0004609^molecular_function^phosphatidylserine decarboxylase activity`GO:0006646^biological_process^phosphatidylethanolamine biosynthetic process	.
TRINITY_DN221519_c0_g1	TRINITY_DN221519_c0_g1_i1	.	.	.	.	.	.	.	.	.	.	.	.
TRINITY_DN221531_c0_g1	TRINITY_DN221531_c0_g1_i1	.	.	.	.	.	.	.	.	.	.	.	.
TRINITY_DN221546_c0_g1	TRINITY_DN221546_c0_g1_i1	.	.	.	.	.	.	.	.	.	.	.	.
TRINITY_DN221510_c0_g1	TRINITY_DN221510_c0_g1_i1	CCZ1_MOUSE^CCZ1_MOUSE^Q:3-74,H:80-103^100%ID^E:3.78e-09^RecName: Full=Vacuolar fusion protein CCZ1 homolog;^Eukaryota; Metazoa; Chordata; Craniata; Vertebrata; Euteleostomi; Mammalia; Eutheria; Euarchontoglires; Glires; Rodentia; Myomorpha; Muroidea; Muridae; Murinae; Mus; Mus	.	.	.	.	.	.	.	ENOG410XRE1^Vacuolar fusion protein CCZ1 homolog	KEGG:mmu:231874	GO:0016235^cellular_component^aggresome`GO:0005829^cellular_component^cytosol`GO:0043231^cellular_component^intracellular membrane-bounded organelle`GO:0005765^cellular_component^lysosomal membrane`GO:0031982^cellular_component^vesicle`GO:0005085^molecular_function^guanyl-nucleotide exchange factor activity`GO:0016192^biological_process^vesicle-mediated transport	.
TRINITY_DN221596_c0_g1	TRINITY_DN221596_c0_g1_i1	.	.	.	.	.	.	.	.	.	.	.	.
TRINITY_DN221509_c0_g1	TRINITY_DN221509_c0_g1_i1	.	.	.	.	.	.	.	.	.	.	.	.
TRINITY_DN221599_c0_g1	TRINITY_DN221599_c0_g1_i1	SLMAP_RABIT^SLMAP_RABIT^Q:6-80,H:116-140^96%ID^E:9.78e-10^RecName: Full=Sarcolemmal membrane-associated protein;^Eukaryota; Metazoa; Chordata; Craniata; Vertebrata; Euteleostomi; Mammalia; Eutheria; Euarchontoglires; Glires; Lagomorpha; Leporidae; Oryctolagus	.	.	.	.	.	.	.	.	.	GO:0005737^cellular_component^cytoplasm`GO:0005615^cellular_component^extracellular space`GO:0016021^cellular_component^integral component of membrane`GO:0005815^cellular_component^microtubule organizing center`GO:0042383^cellular_component^sarcolemma`GO:0006936^biological_process^muscle contraction	.
TRINITY_DN221545_c0_g1	TRINITY_DN221545_c0_g1_i1	UPP_LACLA^UPP_LACLA^Q:220-2,H:92-164^100%ID^E:1.7e-46^RecName: Full=Uracil phosphoribosyltransferase {ECO:0000255|HAMAP-Rule:MF_01218};^Bacteria; Firmicutes; Bacilli; Lactobacillales; Streptococcaceae; Lactococcus	.	.	.	.	.	.	.	COG0035^Catalyzes the conversion of uracil and 5-phospho-alpha- D-ribose 1-diphosphate (PRPP) to UMP and diphosphate (By similarity)	KEGG:lla:L175538`KO:K00761	GO:0005525^molecular_function^GTP binding`GO:0004845^molecular_function^uracil phosphoribosyltransferase activity`GO:0044206^biological_process^UMP salvage`GO:0006223^biological_process^uracil salvage	.
TRINITY_DN221552_c0_g1	TRINITY_DN221552_c0_g1_i1	.	.	.	.	.	.	.	.	.	.	.	.
TRINITY_DN221594_c0_g1	TRINITY_DN221594_c0_g1_i1	.	.	.	.	.	.	.	.	.	.	.	.
TRINITY_DN221590_c0_g1	TRINITY_DN221590_c0_g1_i1	RAE2_HUMAN^RAE2_HUMAN^Q:81-248,H:1-56^100%ID^E:3.25e-33^RecName: Full=Rab proteins geranylgeranyltransferase component A 2;^Eukaryota; Metazoa; Chordata; Craniata; Vertebrata; Euteleostomi; Mammalia; Eutheria; Euarchontoglires; Primates; Haplorrhini; Catarrhini; Hominidae; Homo	.	.	.	.	.	.	.	COG5044^GDP dissociation inhibitor	KEGG:hsa:1122	GO:0005829^cellular_component^cytosol`GO:0005654^cellular_component^nucleoplasm`GO:0005968^cellular_component^Rab-protein geranylgeranyltransferase complex`GO:0005092^molecular_function^GDP-dissociation inhibitor activity`GO:0005096^molecular_function^GTPase activator activity`GO:0017137^molecular_function^Rab GTPase binding`GO:0006886^biological_process^intracellular protein transport`GO:0043687^biological_process^post-translational protein modification`GO:0018344^biological_process^protein geranylgeranylation`GO:0007264^biological_process^small GTPase mediated signal transduction	.
TRINITY_DN221578_c0_g1	TRINITY_DN221578_c0_g1_i1	.	.	.	.	.	.	.	.	.	.	.	.
TRINITY_DN221557_c0_g1	TRINITY_DN221557_c0_g1_i1	.	.	.	.	.	.	.	.	.	.	.	.
TRINITY_DN221591_c0_g1	TRINITY_DN221591_c0_g1_i1	.	.	.	.	.	.	.	.	.	.	.	.
TRINITY_DN221534_c0_g1	TRINITY_DN221534_c0_g1_i1	.	.	.	.	.	.	.	.	.	.	.	.
TRINITY_DN221547_c0_g1	TRINITY_DN221547_c0_g1_i1	.	.	.	.	.	.	.	.	.	.	.	.
TRINITY_DN221567_c0_g1	TRINITY_DN221567_c0_g1_i1	.	.	.	.	.	.	.	.	.	.	.	.
TRINITY_DN221503_c0_g1	TRINITY_DN221503_c0_g1_i1	.	.	.	.	.	.	.	.	.	.	.	.
TRINITY_DN221539_c0_g1	TRINITY_DN221539_c0_g1_i1	.	.	.	.	.	.	.	.	.	.	.	.
TRINITY_DN221515_c0_g1	TRINITY_DN221515_c0_g1_i1	.	.	.	.	.	.	.	.	.	.	.	.
TRINITY_DN221569_c0_g1	TRINITY_DN221569_c0_g1_i1	OPPA_BACSU^OPPA_BACSU^Q:34-201,H:66-120^41.071%ID^E:6.11e-09^RecName: Full=Oligopeptide-binding protein OppA;^Bacteria; Firmicutes; Bacilli; Bacillales; Bacillaceae; Bacillus	.	.	.	.	.	.	.	COG4166^peptide transport	KEGG:bsu:BSU11430`KO:K15580	GO:0043190^cellular_component^ATP-binding cassette (ABC) transporter complex`GO:0030288^cellular_component^outer membrane-bounded periplasmic space`GO:0015197^molecular_function^peptide transporter activity`GO:0030420^biological_process^establishment of competence for transformation`GO:0015031^biological_process^protein transport`GO:0030435^biological_process^sporulation resulting in formation of a cellular spore`GO:0055085^biological_process^transmembrane transport	.
TRINITY_DN230154_c0_g1	TRINITY_DN230154_c0_g1_i1	.	.	.	.	.	.	.	.	.	.	.	.
TRINITY_DN230195_c0_g1	TRINITY_DN230195_c0_g1_i1	Y1205_PSEAE^Y1205_PSEAE^Q:244-5,H:63-142^51.25%ID^E:2.89e-20^RecName: Full=Putative quercetin 2,3-dioxygenase PA1205;^Bacteria; Proteobacteria; Gammaproteobacteria; Pseudomonadales; Pseudomonadaceae; Pseudomonas	.	.	.	.	.	.	.	COG1741^pirin domain protein	KEGG:pae:PA1205`KO:K06911	GO:0046872^molecular_function^metal ion binding`GO:0008127^molecular_function^quercetin 2,3-dioxygenase activity	.
TRINITY_DN230105_c0_g1	TRINITY_DN230105_c0_g1_i1	.	.	.	.	.	.	.	.	.	.	.	.
TRINITY_DN230112_c0_g1	TRINITY_DN230112_c0_g1_i1	.	.	.	.	.	.	.	.	.	.	.	.
TRINITY_DN230130_c0_g1	TRINITY_DN230130_c0_g1_i1	DMOA_HYPSL^DMOA_HYPSL^Q:177-1,H:269-327^42.373%ID^E:3.95e-09^RecName: Full=Dimethyl-sulfide monooxygenase;^Bacteria; Proteobacteria; Alphaproteobacteria; Rhizobiales; Hyphomicrobiaceae; Hyphomicrobium	.	.	.	.	.	.	.	.	KEGG:ag:ADU77278`KO:K16967	GO:0018633^molecular_function^dimethyl sulfide monooxygenase activity	.
TRINITY_DN230101_c0_g1	TRINITY_DN230101_c0_g1_i1	.	.	.	.	.	.	.	.	.	.	.	.
TRINITY_DN230153_c0_g1	TRINITY_DN230153_c0_g1_i1	.	.	.	.	.	.	.	.	.	.	.	.
TRINITY_DN230121_c0_g1	TRINITY_DN230121_c0_g1_i1	.	.	.	.	.	.	.	.	.	.	.	.
TRINITY_DN230197_c0_g1	TRINITY_DN230197_c0_g1_i1	.	.	.	.	.	.	.	.	.	.	.	.
TRINITY_DN230109_c0_g1	TRINITY_DN230109_c0_g1_i1	.	.	.	.	.	.	.	.	.	.	.	.
TRINITY_DN230108_c0_g1	TRINITY_DN230108_c0_g1_i1	.	.	TRINITY_DN230108_c0_g1_i1.p1	3-455[+]	.	.	.	.	.	.	.	.
TRINITY_DN230180_c0_g1	TRINITY_DN230180_c0_g1_i1	.	.	.	.	.	.	.	.	.	.	.	.
TRINITY_DN230165_c0_g1	TRINITY_DN230165_c0_g1_i1	.	.	.	.	.	.	.	.	.	.	.	.
TRINITY_DN230161_c0_g1	TRINITY_DN230161_c0_g1_i1	ITA10_HUMAN^ITA10_HUMAN^Q:2-289,H:140-235^64.583%ID^E:1.84e-40^RecName: Full=Integrin alpha-10;^Eukaryota; Metazoa; Chordata; Craniata; Vertebrata; Euteleostomi; Mammalia; Eutheria; Euarchontoglires; Primates; Haplorrhini; Catarrhini; Hominidae; Homo	.	.	.	.	.	.	.	ENOG410XPVZ^Integrin, alpha	KEGG:hsa:8515`KO:K06586	GO:0034680^cellular_component^integrin alpha10-beta1 complex`GO:0008305^cellular_component^integrin complex`GO:0005886^cellular_component^plasma membrane`GO:0005518^molecular_function^collagen binding`GO:0098639^molecular_function^collagen binding involved in cell-matrix adhesion`GO:0046872^molecular_function^metal ion binding`GO:0007160^biological_process^cell-matrix adhesion`GO:0030198^biological_process^extracellular matrix organization`GO:0007229^biological_process^integrin-mediated signaling pathway	.
TRINITY_DN230135_c0_g1	TRINITY_DN230135_c0_g1_i1	YHHT_ECOLI^YHHT_ECOLI^Q:223-74,H:271-321^45.098%ID^E:1.59e-06^RecName: Full=Putative transport protein YhhT;^Bacteria; Proteobacteria; Gammaproteobacteria; Enterobacterales; Enterobacteriaceae; Escherichia	.	.	.	.	.	.	.	COG0628^Membrane	KEGG:ecj:JW5680`KEGG:eco:b3474	GO:0005887^cellular_component^integral component of plasma membrane`GO:0005886^cellular_component^plasma membrane`GO:0005215^molecular_function^transporter activity`GO:0055085^biological_process^transmembrane transport	.
TRINITY_DN230118_c0_g1	TRINITY_DN230118_c0_g1_i1	.	.	.	.	.	.	.	.	.	.	.	.
TRINITY_DN230150_c0_g1	TRINITY_DN230150_c0_g1_i1	.	.	.	.	.	.	.	.	.	.	.	.
TRINITY_DN230113_c0_g1	TRINITY_DN230113_c0_g1_i1	RHO_MYCLE^RHO_MYCLE^Q:3-230,H:309-384^86.842%ID^E:1.06e-36^RecName: Full=Transcription termination factor Rho {ECO:0000255|HAMAP-Rule:MF_01884};^Bacteria; Actinobacteria; Corynebacteriales; Mycobacteriaceae; Mycobacterium	.	.	.	.	.	.	.	COG1158^Facilitates transcription termination by a mechanism that involves Rho binding to the nascent RNA, activation of Rho's RNA-dependent ATPase activity, and release of the mRNA from the DNA template (By similarity)	KEGG:mle:ML1132`KO:K03628	GO:0005524^molecular_function^ATP binding`GO:0004386^molecular_function^helicase activity`GO:0003723^molecular_function^RNA binding`GO:0008186^molecular_function^RNA-dependent ATPase activity`GO:0006353^biological_process^DNA-templated transcription, termination`GO:0006355^biological_process^regulation of transcription, DNA-templated	.
TRINITY_DN230156_c0_g1	TRINITY_DN230156_c0_g1_i1	.	.	.	.	.	.	.	.	.	.	.	.
TRINITY_DN230136_c0_g1	TRINITY_DN230136_c0_g1_i1	.	.	.	.	.	.	.	.	.	.	.	.
TRINITY_DN230188_c0_g1	TRINITY_DN230188_c0_g1_i1	.	.	.	.	.	.	.	.	.	.	.	.
TRINITY_DN230194_c0_g1	TRINITY_DN230194_c0_g1_i1	DYH1_MOUSE^DYH1_MOUSE^Q:2-412,H:1391-1527^70.803%ID^E:3.8e-63^RecName: Full=Dynein heavy chain 1, axonemal;^Eukaryota; Metazoa; Chordata; Craniata; Vertebrata; Euteleostomi; Mammalia; Eutheria; Euarchontoglires; Glires; Rodentia; Myomorpha; Muroidea; Muridae; Murinae; Mus; Mus	.	TRINITY_DN230194_c0_g1_i1.p1	2-412[+]	DYH1_MOUSE^DYH1_MOUSE^Q:1-137,H:1391-1527^70.803%ID^E:3.42e-63^RecName: Full=Dynein heavy chain 1, axonemal;^Eukaryota; Metazoa; Chordata; Craniata; Vertebrata; Euteleostomi; Mammalia; Eutheria; Euarchontoglires; Glires; Rodentia; Myomorpha; Muroidea; Muridae; Murinae; Mus; Mus	.	.	.	COG5245^heavy chain	KEGG:mmu:110084`KO:K10408	GO:0005930^cellular_component^axoneme`GO:0036156^cellular_component^inner dynein arm`GO:0005874^cellular_component^microtubule`GO:0036126^cellular_component^sperm flagellum`GO:0005524^molecular_function^ATP binding`GO:0008569^molecular_function^ATP-dependent microtubule motor activity, minus-end-directed`GO:0045505^molecular_function^dynein intermediate chain binding`GO:0045503^molecular_function^dynein light chain binding`GO:0051959^molecular_function^dynein light intermediate chain binding`GO:0003777^molecular_function^microtubule motor activity`GO:0060294^biological_process^cilium movement involved in cell motility`GO:0003351^biological_process^epithelial cilium movement`GO:0030317^biological_process^flagellated sperm motility`GO:0036159^biological_process^inner dynein arm assembly`GO:0007288^biological_process^sperm axoneme assembly	.
TRINITY_DN230172_c0_g1	TRINITY_DN230172_c0_g1_i1	.	.	.	.	.	.	.	.	.	.	.	.
TRINITY_DN230122_c0_g1	TRINITY_DN230122_c0_g1_i1	.	.	.	.	.	.	.	.	.	.	.	.
TRINITY_DN230173_c0_g1	TRINITY_DN230173_c0_g1_i1	.	.	.	.	.	.	.	.	.	.	.	.
TRINITY_DN230137_c0_g1	TRINITY_DN230137_c0_g1_i1	ZN334_PONAB^ZN334_PONAB^Q:261-1,H:388-474^100%ID^E:5.01e-54^RecName: Full=Zinc finger protein 334;^Eukaryota; Metazoa; Chordata; Craniata; Vertebrata; Euteleostomi; Mammalia; Eutheria; Euarchontoglires; Primates; Haplorrhini; Catarrhini; Hominidae; Pongo`ZN334_PONAB^ZN334_PONAB^Q:261-1,H:248-334^64.368%ID^E:6.73e-31^RecName: Full=Zinc finger protein 334;^Eukaryota; Metazoa; Chordata; Craniata; Vertebrata; Euteleostomi; Mammalia; Eutheria; Euarchontoglires; Primates; Haplorrhini; Catarrhini; Hominidae; Pongo`ZN334_PONAB^ZN334_PONAB^Q:261-16,H:304-386^66.265%ID^E:1.07e-27^RecName: Full=Zinc finger protein 334;^Eukaryota; Metazoa; Chordata; Craniata; Vertebrata; Euteleostomi; Mammalia; Eutheria; Euarchontoglires; Primates; Haplorrhini; Catarrhini; Hominidae; Pongo`ZN334_PONAB^ZN334_PONAB^Q:261-1,H:276-362^60.92%ID^E:1.83e-26^RecName: Full=Zinc finger protein 334;^Eukaryota; Metazoa; Chordata; Craniata; Vertebrata; Euteleostomi; Mammalia; Eutheria; Euarchontoglires; Primates; Haplorrhini; Catarrhini; Hominidae; Pongo`ZN334_PONAB^ZN334_PONAB^Q:261-1,H:528-613^56.322%ID^E:8.15e-25^RecName: Full=Zinc finger protein 334;^Eukaryota; Metazoa; Chordata; Craniata; Vertebrata; Euteleostomi; Mammalia; Eutheria; Euarchontoglires; Primates; Haplorrhini; Catarrhini; Hominidae; Pongo`ZN334_PONAB^ZN334_PONAB^Q:261-1,H:555-641^57.471%ID^E:1.23e-24^RecName: Full=Zinc finger protein 334;^Eukaryota; Metazoa; Chordata; Craniata; Vertebrata; Euteleostomi; Mammalia; Eutheria; Euarchontoglires; Primates; Haplorrhini; Catarrhini; Hominidae; Pongo`ZN334_PONAB^ZN334_PONAB^Q:258-1,H:584-669^58.14%ID^E:3.83e-24^RecName: Full=Zinc finger protein 334;^Eukaryota; Metazoa; Chordata; Craniata; Vertebrata; Euteleostomi; Mammalia; Eutheria; Euarchontoglires; Primates; Haplorrhini; Catarrhini; Hominidae; Pongo`ZN334_PONAB^ZN334_PONAB^Q:261-4,H:416-501^53.488%ID^E:6.88e-21^RecName: Full=Zinc finger protein 334;^Eukaryota; Metazoa; Chordata; Craniata; Vertebrata; Euteleostomi; Mammalia; Eutheria; Euarchontoglires; Primates; Haplorrhini; Catarrhini; Hominidae; Pongo`ZN334_PONAB^ZN334_PONAB^Q:261-10,H:444-582^37.41%ID^E:1.06e-15^RecName: Full=Zinc finger protein 334;^Eukaryota; Metazoa; Chordata; Craniata; Vertebrata; Euteleostomi; Mammalia; Eutheria; Euarchontoglires; Primates; Haplorrhini; Catarrhini; Hominidae; Pongo`ZN334_PONAB^ZN334_PONAB^Q:261-61,H:611-677^52.239%ID^E:1.42e-15^RecName: Full=Zinc finger protein 334;^Eukaryota; Metazoa; Chordata; Craniata; Vertebrata; Euteleostomi; Mammalia; Eutheria; Euarchontoglires; Primates; Haplorrhini; Catarrhini; Hominidae; Pongo`ZN334_PONAB^ZN334_PONAB^Q:255-1,H:194-278^37.647%ID^E:1.33e-11^RecName: Full=Zinc finger protein 334;^Eukaryota; Metazoa; Chordata; Craniata; Vertebrata; Euteleostomi; Mammalia; Eutheria; Euarchontoglires; Primates; Haplorrhini; Catarrhini; Hominidae; Pongo	.	.	.	.	.	.	.	COG5048^Zinc finger protein	KEGG:pon:100171641`KO:K09228	GO:0005634^cellular_component^nucleus`GO:0003677^molecular_function^DNA binding`GO:0046872^molecular_function^metal ion binding`GO:0006355^biological_process^regulation of transcription, DNA-templated`GO:0006351^biological_process^transcription, DNA-templated	.
TRINITY_DN230138_c0_g1	TRINITY_DN230138_c0_g1_i1	.	.	.	.	.	.	.	.	.	.	.	.
TRINITY_DN230110_c0_g1	TRINITY_DN230110_c0_g1_i1	.	.	.	.	.	.	.	.	.	.	.	.
TRINITY_DN230128_c0_g1	TRINITY_DN230128_c0_g1_i1	.	.	.	.	.	.	.	.	.	.	.	.
TRINITY_DN230162_c0_g1	TRINITY_DN230162_c0_g1_i1	.	.	.	.	.	.	.	.	.	.	.	.
TRINITY_DN230183_c0_g1	TRINITY_DN230183_c0_g1_i1	.	.	.	.	.	.	.	.	.	.	.	.
TRINITY_DN230191_c0_g1	TRINITY_DN230191_c0_g1_i1	.	.	.	.	.	.	.	.	.	.	.	.
TRINITY_DN230170_c0_g1	TRINITY_DN230170_c0_g1_i1	.	.	.	.	.	.	.	.	.	.	.	.
TRINITY_DN230177_c0_g1	TRINITY_DN230177_c0_g1_i1	.	.	.	.	.	.	.	.	.	.	.	.
TRINITY_DN230147_c0_g1	TRINITY_DN230147_c0_g1_i1	.	.	.	.	.	.	.	.	.	.	.	.
TRINITY_DN230114_c0_g1	TRINITY_DN230114_c0_g1_i1	.	.	.	.	.	.	.	.	.	.	.	.
TRINITY_DN230127_c0_g1	TRINITY_DN230127_c0_g1_i1	.	.	.	.	.	.	.	.	.	.	.	.
TRINITY_DN230116_c0_g1	TRINITY_DN230116_c0_g1_i1	.	.	.	.	.	.	.	.	.	.	.	.
TRINITY_DN230106_c0_g1	TRINITY_DN230106_c0_g1_i1	.	.	.	.	.	.	.	.	.	.	.	.
TRINITY_DN230166_c0_g1	TRINITY_DN230166_c0_g1_i1	.	.	.	.	.	.	.	.	.	.	.	.
TRINITY_DN230174_c0_g1	TRINITY_DN230174_c0_g1_i1	.	.	.	.	.	.	.	.	.	.	.	.
TRINITY_DN230119_c0_g1	TRINITY_DN230119_c0_g1_i1	FEPA_ECOLI^FEPA_ECOLI^Q:3-212,H:214-283^84.286%ID^E:2.39e-35^RecName: Full=Ferrienterobactin receptor;^Bacteria; Proteobacteria; Gammaproteobacteria; Enterobacterales; Enterobacteriaceae; Escherichia	.	.	.	.	.	.	.	COG4771^receptor	KEGG:ecj:JW5086`KEGG:eco:b0584`KO:K19611	GO:0009279^cellular_component^cell outer membrane`GO:0045203^cellular_component^integral component of cell outer membrane`GO:0042912^molecular_function^colicin transmembrane transporter activity`GO:0015620^molecular_function^ferric-enterobactin transmembrane transporter activity`GO:0005506^molecular_function^iron ion binding`GO:0022834^molecular_function^ligand-gated channel activity`GO:0019904^molecular_function^protein domain specific binding`GO:0004872^molecular_function^receptor activity`GO:0042914^biological_process^colicin transport`GO:0015685^biological_process^ferric-enterobactin transport`GO:0033214^biological_process^iron assimilation by chelation and transport	.
TRINITY_DN230115_c0_g1	TRINITY_DN230115_c0_g1_i1	.	.	.	.	.	.	.	.	.	.	.	.
TRINITY_DN230143_c0_g1	TRINITY_DN230143_c0_g1_i1	.	.	.	.	.	.	.	.	.	.	.	.
TRINITY_DN230175_c0_g1	TRINITY_DN230175_c0_g1_i1	.	.	.	.	.	.	.	.	.	.	.	.
TRINITY_DN230169_c0_g1	TRINITY_DN230169_c0_g1_i1	.	.	.	.	.	.	.	.	.	.	.	.
TRINITY_DN230120_c0_g1	TRINITY_DN230120_c0_g1_i1	.	.	TRINITY_DN230120_c0_g1_i1.p1	1-378[+]	GPR22_HUMAN^GPR22_HUMAN^Q:71-126,H:282-337^73.214%ID^E:7.19e-22^RecName: Full=Probable G-protein coupled receptor 22;^Eukaryota; Metazoa; Chordata; Craniata; Vertebrata; Euteleostomi; Mammalia; Eutheria; Euarchontoglires; Primates; Haplorrhini; Catarrhini; Hominidae; Homo	PF00001.20^7tm_1^7 transmembrane receptor (rhodopsin family)^88-124^E:8.4e-06	.	ExpAA=40.95^PredHel=2^Topology=o61-83i103-125o	ENOG410XRW9^Receptor	KEGG:hsa:2845`KO:K04319	GO:0005887^cellular_component^integral component of plasma membrane`GO:0004930^molecular_function^G-protein coupled receptor activity`GO:0042277^molecular_function^peptide binding`GO:0032870^biological_process^cellular response to hormone stimulus`GO:1901652^biological_process^response to peptide	GO:0004930^molecular_function^G-protein coupled receptor activity`GO:0007186^biological_process^G-protein coupled receptor signaling pathway`GO:0016021^cellular_component^integral component of membrane
TRINITY_DN230123_c0_g1	TRINITY_DN230123_c0_g1_i1	.	.	.	.	.	.	.	.	.	.	.	.
TRINITY_DN230142_c0_g1	TRINITY_DN230142_c0_g1_i1	.	.	.	.	.	.	.	.	.	.	.	.
TRINITY_DN230190_c0_g1	TRINITY_DN230190_c0_g1_i1	.	.	.	.	.	.	.	.	.	.	.	.
TRINITY_DN230189_c0_g1	TRINITY_DN230189_c0_g1_i1	.	.	.	.	.	.	.	.	.	.	.	.
TRINITY_DN230140_c0_g1	TRINITY_DN230140_c0_g1_i1	.	.	.	.	.	.	.	.	.	.	.	.
TRINITY_DN230186_c0_g1	TRINITY_DN230186_c0_g1_i1	NIFU5_ARATH^NIFU5_ARATH^Q:61-207,H:185-233^61.224%ID^E:4.41e-14^RecName: Full=NifU-like protein 5, mitochondrial;^Eukaryota; Viridiplantae; Streptophyta; Embryophyta; Tracheophyta; Spermatophyta; Magnoliophyta; eudicotyledons; Gunneridae; Pentapetalae; rosids; malvids; Brassicales; Brassicaceae; Camelineae; Arabidopsis	.	.	.	.	.	.	.	COG0694^metallo-sulfur cluster assembly	KEGG:ath:AT1G51390`KO:K22074	GO:0005739^cellular_component^mitochondrion`GO:0005524^molecular_function^ATP binding`GO:0005507^molecular_function^copper ion binding`GO:0005506^molecular_function^iron ion binding`GO:0051536^molecular_function^iron-sulfur cluster binding`GO:0005198^molecular_function^structural molecule activity`GO:0016226^biological_process^iron-sulfur cluster assembly	.
TRINITY_DN230199_c0_g1	TRINITY_DN230199_c0_g1_i1	.	.	.	.	.	.	.	.	.	.	.	.
TRINITY_DN230185_c0_g1	TRINITY_DN230185_c0_g1_i1	GCSH_MYCPA^GCSH_MYCPA^Q:3-227,H:15-89^70.667%ID^E:1.73e-31^RecName: Full=Glycine cleavage system H protein {ECO:0000255|HAMAP-Rule:MF_00272};^Bacteria; Actinobacteria; Corynebacteriales; Mycobacteriaceae; Mycobacterium; Mycobacterium avium complex (MAC)	.	.	.	.	.	.	.	COG0509^The glycine cleavage system catalyzes the degradation of glycine. The H protein shuttles the methylamine group of glycine from the P protein to the T protein (By similarity)	KEGG:mpa:MAP_1539`KO:K02437	GO:0005960^cellular_component^glycine cleavage complex`GO:0019464^biological_process^glycine decarboxylation via glycine cleavage system	.
TRINITY_DN230144_c0_g1	TRINITY_DN230144_c0_g1_i1	.	.	.	.	.	.	.	.	.	.	.	.
TRINITY_DN230145_c0_g1	TRINITY_DN230145_c0_g1_i1	DMP4_ARATH^DMP4_ARATH^Q:191-3,H:20-83^76.562%ID^E:1.12e-27^RecName: Full=Protein DMP4 {ECO:0000303|PubMed:20712629};^Eukaryota; Viridiplantae; Streptophyta; Embryophyta; Tracheophyta; Spermatophyta; Magnoliophyta; eudicotyledons; Gunneridae; Pentapetalae; rosids; malvids; Brassicales; Brassicaceae; Camelineae; Arabidopsis	.	.	.	.	.	.	.	ENOG410YAMB^Protein of unknown function (DUF679)	KEGG:ath:AT4G18425	GO:0005783^cellular_component^endoplasmic reticulum`GO:0016021^cellular_component^integral component of membrane`GO:0009705^cellular_component^plant-type vacuole membrane`GO:0009838^biological_process^abscission`GO:0010256^biological_process^endomembrane system organization`GO:0090693^biological_process^plant organ senescence	.
TRINITY_DN230158_c0_g1	TRINITY_DN230158_c0_g1_i1	FGD4_MOUSE^FGD4_MOUSE^Q:18-242,H:625-701^41.558%ID^E:1.46e-11^RecName: Full=FYVE, RhoGEF and PH domain-containing protein 4;^Eukaryota; Metazoa; Chordata; Craniata; Vertebrata; Euteleostomi; Mammalia; Eutheria; Euarchontoglires; Glires; Rodentia; Myomorpha; Muroidea; Muridae; Murinae; Mus; Mus	.	.	.	.	.	.	.	ENOG410XRXV^FYVE, RhoGEF and PH domain containing	KEGG:mmu:224014`KO:K05723	GO:0005737^cellular_component^cytoplasm`GO:0005856^cellular_component^cytoskeleton`GO:0030175^cellular_component^filopodium`GO:0030027^cellular_component^lamellipodium`GO:0003779^molecular_function^actin binding`GO:0046872^molecular_function^metal ion binding`GO:0005089^molecular_function^Rho guanyl-nucleotide exchange factor activity`GO:0007257^biological_process^activation of JUN kinase activity`GO:0030032^biological_process^lamellipodium assembly`GO:0030035^biological_process^microspike assembly`GO:0035023^biological_process^regulation of Rho protein signal transduction	.
TRINITY_DN230104_c0_g1	TRINITY_DN230104_c0_g1_i1	.	.	.	.	.	.	.	.	.	.	.	.
TRINITY_DN230171_c0_g1	TRINITY_DN230171_c0_g1_i1	.	.	.	.	.	.	.	.	.	.	.	.
TRINITY_DN230146_c0_g1	TRINITY_DN230146_c0_g1_i1	.	.	.	.	.	.	.	.	.	.	.	.
TRINITY_DN230163_c0_g1	TRINITY_DN230163_c0_g1_i1	.	.	.	.	.	.	.	.	.	.	.	.
TRINITY_DN230187_c0_g1	TRINITY_DN230187_c0_g1_i1	DNAB_LEIXX^DNAB_LEIXX^Q:212-3,H:137-203^50%ID^E:6.74e-11^RecName: Full=Replicative DNA helicase;^Bacteria; Actinobacteria; Micrococcales; Microbacteriaceae; Leifsonia	.	.	.	.	.	.	.	COG0305^Replicative dna helicase	KEGG:lxx:Lxx25140`KO:K02314	GO:1990077^cellular_component^primosome complex`GO:0005524^molecular_function^ATP binding`GO:0003677^molecular_function^DNA binding`GO:0003678^molecular_function^DNA helicase activity`GO:0006269^biological_process^DNA replication, synthesis of RNA primer	.
TRINITY_DN230181_c0_g1	TRINITY_DN230181_c0_g1_i1	.	.	.	.	.	.	.	.	.	.	.	.
TRINITY_DN230193_c0_g1	TRINITY_DN230193_c0_g1_i1	.	.	.	.	.	.	.	.	.	.	.	.
TRINITY_DN230160_c0_g1	TRINITY_DN230160_c0_g1_i1	DAB2P_MOUSE^DAB2P_MOUSE^Q:1-111,H:683-719^70.27%ID^E:3.17e-11^RecName: Full=Disabled homolog 2-interacting protein;^Eukaryota; Metazoa; Chordata; Craniata; Vertebrata; Euteleostomi; Mammalia; Eutheria; Euarchontoglires; Glires; Rodentia; Myomorpha; Muroidea; Muridae; Murinae; Mus; Mus	.	.	.	.	.	.	.	ENOG410XPU1^GTPase Activating protein	KEGG:mmu:69601`KO:K19901	GO:1990597^cellular_component^AIP1-IRE1 complex`GO:0030424^cellular_component^axon`GO:0044300^cellular_component^cerebellar mossy fiber`GO:0044301^cellular_component^climbing fiber`GO:0005737^cellular_component^cytoplasm`GO:0030425^cellular_component^dendrite`GO:0030139^cellular_component^endocytic vesicle`GO:0070062^cellular_component^extracellular exosome`GO:0031235^cellular_component^intrinsic component of the cytoplasmic side of the plasma membrane`GO:0043025^cellular_component^neuronal cell body`GO:0032809^cellular_component^neuronal cell body membrane`GO:1990032^cellular_component^parallel fiber`GO:0005886^cellular_component^plasma membrane`GO:0071889^molecular_function^14-3-3 protein binding`GO:0045296^molecular_function^cadherin binding`GO:0005123^molecular_function^death receptor binding`GO:0005096^molecular_function^GTPase activator activity`GO:0042802^molecular_function^identical protein binding`GO:0019900^molecular_function^kinase binding`GO:0031434^molecular_function^mitogen-activated protein kinase kinase binding`GO:0031435^molecular_function^mitogen-activated protein kinase kinase kinase binding`GO:0043548^molecular_function^phosphatidylinositol 3-kinase binding`GO:0036312^molecular_function^phosphatidylinositol 3-kinase regulatory subunit binding`GO:0032266^molecular_function^phosphatidylinositol-3-phosphate binding`GO:0070273^molecular_function^phosphatidylinositol-4-phosphate binding`GO:0032403^molecular_function^protein complex binding`GO:0042803^molecular_function^protein homodimerization activity`GO:0019901^molecular_function^protein kinase binding`GO:0051721^molecular_function^protein phosphatase 2A binding`GO:0017124^molecular_function^SH3 domain binding`GO:0035591^molecular_function^signaling adaptor activity`GO:0043184^molecular_function^vascular endothelial growth factor receptor 2 binding`GO:0007257^biological_process^activation of JUN kinase activity`GO:0000185^biological_process^activation of MAPKKK activity`GO:0001525^biological_process^angiogenesis`GO:0007049^biological_process^cell cycle`GO:0021814^biological_process^cell motility involved in cerebral cortex radial glia guided migration`GO:0044257^biological_process^cellular protein catabolic process`GO:0071347^biological_process^cellular response to interleukin-1`GO:0071222^biological_process^cellular response to lipopolysaccharide`GO:0071356^biological_process^cellular response to tumor necrosis factor`GO:0035924^biological_process^cellular response to vascular endothelial growth factor stimulus`GO:0008625^biological_process^extrinsic apoptotic signaling pathway via death domain receptors`GO:0007252^biological_process^I-kappaB phosphorylation`GO:0006954^biological_process^inflammatory response`GO:0045087^biological_process^innate immune response`GO:0070059^biological_process^intrinsic apoptotic signaling pathway in response to endoplasmic reticulum stress`GO:0021819^biological_process^layer formation in cerebral cortex`GO:0016525^biological_process^negative regulation of angiogenesis`GO:0090090^biological_process^negative regulation of canonical Wnt signaling pathway`GO:0035414^biological_process^negative regulation of catenin import into nucleus`GO:0008285^biological_process^negative regulation of cell proliferation`GO:1903363^biological_process^negative regulation of cellular protein catabolic process`GO:0010596^biological_process^negative regulation of endothelial cell migration`GO:0010633^biological_process^negative regulation of epithelial cell migration`GO:0050680^biological_process^negative regulation of epithelial cell proliferation`GO:0010719^biological_process^negative regulation of epithelial to mesenchymal transition`GO:0070373^biological_process^negative regulation of ERK1 and ERK2 cascade`GO:0048147^biological_process^negative regulation of fibroblast proliferation`GO:0070317^biological_process^negative regulation of G0 to G1 transition`GO:0034260^biological_process^negative regulation of GTPase activity`GO:0043124^biological_process^negative regulation of I-kappaB kinase/NF-kappaB signaling`GO:0043407^biological_process^negative regulation of MAP kinase activity`GO:0032088^biological_process^negative regulation of NF-kappaB transcription factor activity`GO:0043553^biological_process^negative regulation of phosphatidylinositol 3-kinase activity`GO:0014067^biological_process^negative regulation of phosphatidylinositol 3-kinase signaling`GO:0001933^biological_process^negative regulation of protein phosphorylation`GO:0071901^biological_process^negative regulation of protein serine/threonine kinase activity`GO:0046580^biological_process^negative regulation of Ras protein signal transduction`GO:0034144^biological_process^negative regulation of toll-like receptor 4 signaling pathway`GO:0000122^biological_process^negative regulation of transcription by RNA polymerase II`GO:0045892^biological_process^negative regulation of transcription, DNA-templated`GO:0030948^biological_process^negative regulation of vascular endothelial growth factor receptor signaling pathway`GO:1900747^biological_process^negative regulation of vascular endothelial growth factor signaling pathway`GO:0048812^biological_process^neuron projection morphogenesis`GO:0043065^biological_process^positive regulation of apoptotic process`GO:2001235^biological_process^positive regulation of apoptotic signaling pathway`GO:0071158^biological_process^positive regulation of cell cycle arrest`GO:1900006^biological_process^positive regulation of dendrite development`GO:0050679^biological_process^positive regulation of epithelial cell proliferation`GO:0046330^biological_process^positive regulation of JNK cascade`GO:0043507^biological_process^positive regulation of JUN kinase activity`GO:0043410^biological_process^positive regulation of MAPK cascade`GO:2001224^biological_process^positive regulation of neuron migration`GO:0010976^biological_process^positive regulation of neuron projection development`GO:1901800^biological_process^positive regulation of proteasomal protein catabolic process`GO:0045732^biological_process^positive regulation of protein catabolic process`GO:0071902^biological_process^positive regulation of protein serine/threonine kinase activity`GO:0090129^biological_process^positive regulation of synapse maturation`GO:0045944^biological_process^positive regulation of transcription by RNA polymerase II`GO:0038026^biological_process^reelin-mediated signaling pathway`GO:0040008^biological_process^regulation of growth`GO:0043087^biological_process^regulation of GTPase activity`GO:0043122^biological_process^regulation of I-kappaB kinase/NF-kappaB signaling`GO:1900744^biological_process^regulation of p38MAPK cascade`GO:0043254^biological_process^regulation of protein complex assembly`GO:0043497^biological_process^regulation of protein heterodimerization activity`GO:0006986^biological_process^response to unfolded protein`GO:0035148^biological_process^tube formation`GO:0036324^biological_process^vascular endothelial growth factor receptor-2 signaling pathway	.
TRINITY_DN230124_c0_g1	TRINITY_DN230124_c0_g1_i1	KPRS_STRCO^KPRS_STRCO^Q:3-350,H:45-160^76.724%ID^E:2.5e-61^RecName: Full=Ribose-phosphate pyrophosphokinase {ECO:0000255|HAMAP-Rule:MF_00583};^Bacteria; Actinobacteria; Streptomycetales; Streptomycetaceae; Streptomyces; Streptomyces albidoflavus group	.	TRINITY_DN230124_c0_g1_i1.p2	3-350[+]	KPRS_STRCO^KPRS_STRCO^Q:1-116,H:45-160^76.724%ID^E:2.25e-61^RecName: Full=Ribose-phosphate pyrophosphokinase {ECO:0000255|HAMAP-Rule:MF_00583};^Bacteria; Actinobacteria; Streptomycetales; Streptomycetaceae; Streptomyces; Streptomyces albidoflavus group	PF13793.5^Pribosyltran_N^N-terminal domain of ribose phosphate pyrophosphokinase^1-84^E:4e-35	.	.	COG0462^Phosphoribosyl pyrophosphate synthase	KEGG:sco:SCO3123`KO:K00948	GO:0005737^cellular_component^cytoplasm`GO:0005524^molecular_function^ATP binding`GO:0016301^molecular_function^kinase activity`GO:0000287^molecular_function^magnesium ion binding`GO:0004749^molecular_function^ribose phosphate diphosphokinase activity`GO:0006015^biological_process^5-phosphoribose 1-diphosphate biosynthetic process`GO:0009116^biological_process^nucleoside metabolic process`GO:0009165^biological_process^nucleotide biosynthetic process`GO:0009156^biological_process^ribonucleoside monophosphate biosynthetic process	.
TRINITY_DN230126_c0_g1	TRINITY_DN230126_c0_g1_i1	.	.	TRINITY_DN230126_c0_g1_i1.p1	3-368[+]	.	.	.	.	.	.	.	.
TRINITY_DN230164_c0_g1	TRINITY_DN230164_c0_g1_i1	.	.	.	.	.	.	.	.	.	.	.	.
TRINITY_DN230198_c0_g1	TRINITY_DN230198_c0_g1_i1	.	.	.	.	.	.	.	.	.	.	.	.
TRINITY_DN230141_c0_g1	TRINITY_DN230141_c0_g1_i1	.	.	.	.	.	.	.	.	.	.	.	.
TRINITY_DN216950_c0_g1	TRINITY_DN216950_c0_g1_i1	.	.	.	.	.	.	.	.	.	.	.	.
TRINITY_DN216966_c0_g1	TRINITY_DN216966_c0_g1_i1	CPNE4_HUMAN^CPNE4_HUMAN^Q:3-752,H:152-401^83.2%ID^E:1.44e-143^RecName: Full=Copine-4 {ECO:0000305};^Eukaryota; Metazoa; Chordata; Craniata; Vertebrata; Euteleostomi; Mammalia; Eutheria; Euarchontoglires; Primates; Haplorrhini; Catarrhini; Hominidae; Homo	.	TRINITY_DN216966_c0_g1_i1.p1	3-752[+]	CPNE4_HUMAN^CPNE4_HUMAN^Q:1-250,H:152-401^83.2%ID^E:4.05e-153^RecName: Full=Copine-4 {ECO:0000305};^Eukaryota; Metazoa; Chordata; Craniata; Vertebrata; Euteleostomi; Mammalia; Eutheria; Euarchontoglires; Primates; Haplorrhini; Catarrhini; Hominidae; Homo	PF00168.29^C2^C2 domain^11-104^E:3.8e-14`PF07002.15^Copine^Copine^175-250^E:2.6e-31	.	.	ENOG410XPC8^copine family	KEGG:hsa:131034	GO:0070062^cellular_component^extracellular exosome	.
TRINITY_DN216919_c0_g1	TRINITY_DN216919_c0_g1_i1	.	.	.	.	.	.	.	.	.	.	.	.
TRINITY_DN216920_c0_g1	TRINITY_DN216920_c0_g1_i1	.	.	.	.	.	.	.	.	.	.	.	.
TRINITY_DN216924_c0_g1	TRINITY_DN216924_c0_g1_i1	.	.	.	.	.	.	.	.	.	.	.	.
TRINITY_DN216993_c0_g1	TRINITY_DN216993_c0_g1_i1	.	.	.	.	.	.	.	.	.	.	.	.
TRINITY_DN216955_c0_g1	TRINITY_DN216955_c0_g1_i1	.	.	.	.	.	.	.	.	.	.	.	.
TRINITY_DN216918_c0_g1	TRINITY_DN216918_c0_g1_i1	.	.	.	.	.	.	.	.	.	.	.	.
TRINITY_DN216952_c0_g1	TRINITY_DN216952_c0_g1_i1	KCNH1_RAT^KCNH1_RAT^Q:1-291,H:632-728^92.784%ID^E:8.97e-51^RecName: Full=Potassium voltage-gated channel subfamily H member 1;^Eukaryota; Metazoa; Chordata; Craniata; Vertebrata; Euteleostomi; Mammalia; Eutheria; Euarchontoglires; Glires; Rodentia; Myomorpha; Muroidea; Muridae; Murinae; Rattus	.	TRINITY_DN216952_c0_g1_i1.p1	1-300[+]	KCNH1_RAT^KCNH1_RAT^Q:1-97,H:632-728^92.784%ID^E:3.83e-57^RecName: Full=Potassium voltage-gated channel subfamily H member 1;^Eukaryota; Metazoa; Chordata; Craniata; Vertebrata; Euteleostomi; Mammalia; Eutheria; Euarchontoglires; Glires; Rodentia; Myomorpha; Muroidea; Muridae; Murinae; Rattus	.	.	.	ENOG410XPSE^Potassium voltage-gated channel, subfamily H (Eag-related), member	KEGG:rno:65198`KO:K04904	GO:0030673^cellular_component^axolemma`GO:0030424^cellular_component^axon`GO:0030054^cellular_component^cell junction`GO:0009986^cellular_component^cell surface`GO:0030425^cellular_component^dendrite`GO:0031901^cellular_component^early endosome membrane`GO:0005887^cellular_component^integral component of plasma membrane`GO:0043025^cellular_component^neuronal cell body`GO:0005637^cellular_component^nuclear inner membrane`GO:0043204^cellular_component^perikaryon`GO:0048471^cellular_component^perinuclear region of cytoplasm`GO:0005886^cellular_component^plasma membrane`GO:0014069^cellular_component^postsynaptic density`GO:0045211^cellular_component^postsynaptic membrane`GO:0034705^cellular_component^potassium channel complex`GO:0042734^cellular_component^presynaptic membrane`GO:0045202^cellular_component^synapse`GO:0008076^cellular_component^voltage-gated potassium channel complex`GO:0071889^molecular_function^14-3-3 protein binding`GO:0005516^molecular_function^calmodulin binding`GO:0005251^molecular_function^delayed rectifier potassium channel activity`GO:0042802^molecular_function^identical protein binding`GO:0044325^molecular_function^ion channel binding`GO:1902936^molecular_function^phosphatidylinositol bisphosphate binding`GO:0000155^molecular_function^phosphorelay sensor kinase activity`GO:0046982^molecular_function^protein heterodimerization activity`GO:0019901^molecular_function^protein kinase binding`GO:0071277^biological_process^cellular response to calcium ion`GO:0034220^biological_process^ion transmembrane transport`GO:0048015^biological_process^phosphatidylinositol-mediated signaling`GO:0071805^biological_process^potassium ion transmembrane transport`GO:0042127^biological_process^regulation of cell proliferation`GO:0034765^biological_process^regulation of ion transmembrane transport`GO:0042391^biological_process^regulation of membrane potential`GO:0001964^biological_process^startle response	.
TRINITY_DN216916_c0_g1	TRINITY_DN216916_c0_g1_i1	.	.	.	.	.	.	.	.	.	.	.	.
TRINITY_DN216902_c0_g1	TRINITY_DN216902_c0_g1_i1	.	.	.	.	.	.	.	.	.	.	.	.
TRINITY_DN216974_c0_g1	TRINITY_DN216974_c0_g1_i1	.	.	.	.	.	.	.	.	.	.	.	.
TRINITY_DN216979_c0_g1	TRINITY_DN216979_c0_g1_i1	.	.	.	.	.	.	.	.	.	.	.	.
TRINITY_DN216938_c0_g1	TRINITY_DN216938_c0_g1_i1	PCNA_SCHPO^PCNA_SCHPO^Q:185-382,H:195-260^54.545%ID^E:2.32e-18^RecName: Full=Proliferating cell nuclear antigen;^Eukaryota; Fungi; Dikarya; Ascomycota; Taphrinomycotina; Schizosaccharomycetes; Schizosaccharomycetales; Schizosaccharomycetaceae; Schizosaccharomyces	.	TRINITY_DN216938_c0_g1_i1.p1	2-385[+]	PCNA_SCHPO^PCNA_SCHPO^Q:2-127,H:169-260^38.095%ID^E:2.52e-19^RecName: Full=Proliferating cell nuclear antigen;^Eukaryota; Fungi; Dikarya; Ascomycota; Taphrinomycotina; Schizosaccharomycetes; Schizosaccharomycetales; Schizosaccharomycetaceae; Schizosaccharomyces	PF02747.14^PCNA_C^Proliferating cell nuclear antigen, C-terminal domain^62-120^E:2.6e-15	.	.	.	KEGG:spo:SPBC16D10.09`KO:K04802	GO:0005829^cellular_component^cytosol`GO:0000790^cellular_component^nuclear chromatin`GO:0043596^cellular_component^nuclear replication fork`GO:0005654^cellular_component^nucleoplasm`GO:0005634^cellular_component^nucleus`GO:0043626^cellular_component^PCNA complex`GO:0035861^cellular_component^site of double-strand break`GO:0003677^molecular_function^DNA binding`GO:0030337^molecular_function^DNA polymerase processivity factor activity`GO:0006271^biological_process^DNA strand elongation involved in DNA replication`GO:0070987^biological_process^error-free translesion synthesis`GO:0042276^biological_process^error-prone translesion synthesis`GO:0006272^biological_process^leading strand elongation`GO:0006298^biological_process^mismatch repair`GO:1903459^biological_process^mitotic DNA replication lagging strand elongation`GO:1903460^biological_process^mitotic DNA replication leading strand elongation`GO:1903364^biological_process^positive regulation of cellular protein catabolic process`GO:1900264^biological_process^positive regulation of DNA-directed DNA polymerase activity`GO:0006301^biological_process^postreplication repair`GO:0070914^biological_process^UV-damage excision repair	GO:0003677^molecular_function^DNA binding`GO:0006275^biological_process^regulation of DNA replication
TRINITY_DN216991_c0_g1	TRINITY_DN216991_c0_g1_i1	.	.	.	.	.	.	.	.	.	.	.	.
TRINITY_DN216959_c0_g1	TRINITY_DN216959_c0_g1_i1	.	.	.	.	.	.	.	.	.	.	.	.
TRINITY_DN216988_c0_g1	TRINITY_DN216988_c0_g1_i1	.	.	.	.	.	.	.	.	.	.	.	.
TRINITY_DN216921_c0_g1	TRINITY_DN216921_c0_g1_i1	.	.	.	.	.	.	.	.	.	.	.	.
TRINITY_DN216911_c0_g1	TRINITY_DN216911_c0_g1_i1	.	.	.	.	.	.	.	.	.	.	.	.
TRINITY_DN216922_c0_g1	TRINITY_DN216922_c0_g1_i1	.	.	.	.	.	.	.	.	.	.	.	.
TRINITY_DN216961_c0_g1	TRINITY_DN216961_c0_g1_i1	.	.	.	.	.	.	.	.	.	.	.	.
TRINITY_DN216901_c0_g1	TRINITY_DN216901_c0_g1_i1	.	.	.	.	.	.	.	.	.	.	.	.
TRINITY_DN216913_c0_g1	TRINITY_DN216913_c0_g1_i1	.	.	.	.	.	.	.	.	.	.	.	.
TRINITY_DN216954_c0_g1	TRINITY_DN216954_c0_g1_i1	.	.	.	.	.	.	.	.	.	.	.	.
TRINITY_DN216900_c0_g1	TRINITY_DN216900_c0_g1_i1	IMPG2_CHICK^IMPG2_CHICK^Q:1-207,H:1293-1360^76.812%ID^E:4.81e-28^RecName: Full=Interphotoreceptor matrix proteoglycan 2;^Eukaryota; Metazoa; Chordata; Craniata; Vertebrata; Euteleostomi; Archelosauria; Archosauria; Dinosauria; Saurischia; Theropoda; Coelurosauria; Aves; Neognathae; Galloanserae; Galliformes; Phasianidae; Phasianinae; Gallus	.	.	.	.	.	.	.	ENOG410Y9FF^Interphotoreceptor matrix proteoglycan	KEGG:gga:418393`KO:K19017	GO:0016021^cellular_component^integral component of membrane`GO:0033165^cellular_component^interphotoreceptor matrix`GO:0005201^molecular_function^extracellular matrix structural constituent`GO:0008201^molecular_function^heparin binding`GO:0005540^molecular_function^hyaluronic acid binding`GO:0007601^biological_process^visual perception	.
TRINITY_DN216998_c0_g1	TRINITY_DN216998_c0_g1_i1	.	.	.	.	.	.	.	.	.	.	.	.
TRINITY_DN216934_c0_g1	TRINITY_DN216934_c0_g1_i1	.	.	.	.	.	.	.	.	.	.	.	.
TRINITY_DN216930_c0_g1	TRINITY_DN216930_c0_g1_i1	.	.	TRINITY_DN216930_c0_g1_i1.p1	1-414[+]	.	.	.	.	.	.	.	.
TRINITY_DN216931_c0_g1	TRINITY_DN216931_c0_g1_i1	.	.	.	.	.	.	.	.	.	.	.	.
TRINITY_DN216969_c0_g1	TRINITY_DN216969_c0_g1_i1	.	.	.	.	.	.	.	.	.	.	.	.
TRINITY_DN216947_c0_g1	TRINITY_DN216947_c0_g1_i1	.	.	.	.	.	.	.	.	.	.	.	.
TRINITY_DN216990_c0_g1	TRINITY_DN216990_c0_g1_i1	.	.	.	.	.	.	.	.	.	.	.	.
TRINITY_DN216982_c0_g1	TRINITY_DN216982_c0_g1_i1	Y1454_HAEIN^Y1454_HAEIN^Q:70-210,H:118-164^55.319%ID^E:2.19e-07^RecName: Full=Putative cytochrome c-type biogenesis protein HI_1454;^Bacteria; Proteobacteria; Gammaproteobacteria; Pasteurellales; Pasteurellaceae; Haemophilus	.	.	.	.	.	.	.	COG0785^Cytochrome c biogenesis protein	KEGG:hin:HI1454`KO:K06196	GO:0016021^cellular_component^integral component of membrane`GO:0005886^cellular_component^plasma membrane`GO:0017004^biological_process^cytochrome complex assembly`GO:0055114^biological_process^oxidation-reduction process	.
TRINITY_DN216914_c0_g1	TRINITY_DN216914_c0_g1_i1	.	.	.	.	.	.	.	.	.	.	.	.
TRINITY_DN216957_c0_g1	TRINITY_DN216957_c0_g1_i1	PBPB_BUCBP^PBPB_BUCBP^Q:244-29,H:615-685^41.667%ID^E:2.36e-14^RecName: Full=Penicillin-binding protein 1B;^Bacteria; Proteobacteria; Gammaproteobacteria; Enterobacterales; Erwiniaceae; Buchnera	.	.	.	.	.	.	.	COG0744^penicillin-binding protein	KEGG:bab:bbp_186`KO:K05365	GO:0016021^cellular_component^integral component of membrane`GO:0009274^cellular_component^peptidoglycan-based cell wall`GO:0005886^cellular_component^plasma membrane`GO:0008658^molecular_function^penicillin binding`GO:0008955^molecular_function^peptidoglycan glycosyltransferase activity`GO:0009002^molecular_function^serine-type D-Ala-D-Ala carboxypeptidase activity`GO:0071555^biological_process^cell wall organization`GO:0009252^biological_process^peptidoglycan biosynthetic process`GO:0008360^biological_process^regulation of cell shape`GO:0046677^biological_process^response to antibiotic	.
TRINITY_DN216995_c0_g1	TRINITY_DN216995_c0_g1_i1	YXLA_BACSU^YXLA_BACSU^Q:1-255,H:343-427^38.824%ID^E:2.92e-19^RecName: Full=Putative purine-cytosine permease YxlA;^Bacteria; Firmicutes; Bacilli; Bacillales; Bacillaceae; Bacillus	.	.	.	.	.	.	.	COG1457^permease for cytosine purines, uracil, thiamine, allantoin	KEGG:bsu:BSU38710`KO:K03457	GO:0016021^cellular_component^integral component of membrane`GO:0005886^cellular_component^plasma membrane`GO:0022857^molecular_function^transmembrane transporter activity	.
TRINITY_DN216926_c0_g1	TRINITY_DN216926_c0_g1_i1	.	.	.	.	.	.	.	.	.	.	.	.
TRINITY_DN216972_c0_g1	TRINITY_DN216972_c0_g1_i1	.	.	.	.	.	.	.	.	.	.	.	.
TRINITY_DN216948_c0_g1	TRINITY_DN216948_c0_g1_i1	.	.	.	.	.	.	.	.	.	.	.	.
TRINITY_DN216999_c0_g1	TRINITY_DN216999_c0_g1_i1	.	.	.	.	.	.	.	.	.	.	.	.
TRINITY_DN216928_c0_g1	TRINITY_DN216928_c0_g1_i1	.	.	.	.	.	.	.	.	.	.	.	.
TRINITY_DN216912_c0_g1	TRINITY_DN216912_c0_g1_i1	.	.	.	.	.	.	.	.	.	.	.	.
TRINITY_DN216977_c0_g1	TRINITY_DN216977_c0_g1_i1	.	.	.	.	.	.	.	.	.	.	.	.
TRINITY_DN216941_c0_g1	TRINITY_DN216941_c0_g1_i1	.	.	.	.	.	.	.	.	.	.	.	.
TRINITY_DN216983_c0_g1	TRINITY_DN216983_c0_g1_i1	.	.	.	.	.	.	.	.	.	.	.	.
TRINITY_DN216997_c0_g1	TRINITY_DN216997_c0_g1_i1	.	.	.	.	.	.	.	.	.	.	.	.
TRINITY_DN216940_c0_g1	TRINITY_DN216940_c0_g1_i1	LEU1_STRMK^LEU1_STRMK^Q:86-241,H:15-66^100%ID^E:1e-28^RecName: Full=2-isopropylmalate synthase {ECO:0000255|HAMAP-Rule:MF_01025};^Bacteria; Proteobacteria; Gammaproteobacteria; Xanthomonadales; Xanthomonadaceae; Stenotrophomonas; Stenotrophomonas maltophilia group	.	.	.	.	.	.	.	COG0119^Catalyzes the condensation of the acetyl group of acetyl-CoA with 3-methyl-2-oxobutanoate (2-oxoisovalerate) to form 3-carboxy-3-hydroxy-4-methylpentanoate (2-isopropylmalate) (By similarity)	KEGG:sml:Smlt3917`KO:K01649	GO:0003852^molecular_function^2-isopropylmalate synthase activity`GO:0009098^biological_process^leucine biosynthetic process	.
TRINITY_DN216945_c0_g1	TRINITY_DN216945_c0_g1_i1	.	.	.	.	.	.	.	.	.	.	.	.
TRINITY_DN216923_c0_g1	TRINITY_DN216923_c0_g1_i1	.	.	.	.	.	.	.	.	.	.	.	.
TRINITY_DN216927_c0_g1	TRINITY_DN216927_c0_g1_i1	.	.	.	.	.	.	.	.	.	.	.	.
TRINITY_DN216970_c0_g1	TRINITY_DN216970_c0_g1_i1	.	.	.	.	.	.	.	.	.	.	.	.
TRINITY_DN216960_c0_g1	TRINITY_DN216960_c0_g1_i1	.	.	.	.	.	.	.	.	.	.	.	.
TRINITY_DN216917_c0_g1	TRINITY_DN216917_c0_g1_i1	.	.	.	.	.	.	.	.	.	.	.	.
TRINITY_DN216964_c0_g1	TRINITY_DN216964_c0_g1_i1	KDPB_BACC2^KDPB_BACC2^Q:194-3,H:388-447^53.125%ID^E:4.67e-15^RecName: Full=Potassium-transporting ATPase ATP-binding subunit {ECO:0000255|HAMAP-Rule:MF_00285};^Bacteria; Firmicutes; Bacilli; Bacillales; Bacillaceae; Bacillus; Bacillus cereus group	.	.	.	.	.	.	.	.	KEGG:bcg:BCG9842_B4533`KO:K01547	GO:0016021^cellular_component^integral component of membrane`GO:0005886^cellular_component^plasma membrane`GO:0005524^molecular_function^ATP binding`GO:0046872^molecular_function^metal ion binding`GO:0008556^molecular_function^potassium-transporting ATPase activity	.
TRINITY_DN216903_c0_g1	TRINITY_DN216903_c0_g1_i1	.	.	.	.	.	.	.	.	.	.	.	.
TRINITY_DN216976_c0_g1	TRINITY_DN216976_c0_g1_i1	PURL_RENSM^PURL_RENSM^Q:197-3,H:409-470^62.857%ID^E:5.82e-16^RecName: Full=Phosphoribosylformylglycinamidine synthase subunit PurL {ECO:0000255|HAMAP-Rule:MF_00420};^Bacteria; Actinobacteria; Micrococcales; Micrococcaceae; Renibacterium	.	.	.	.	.	.	.	COG0046^phosphoribosylformylglycinamidine synthase	KEGG:rsa:RSal33209_3376`KO:K01952	GO:0005737^cellular_component^cytoplasm`GO:0005524^molecular_function^ATP binding`GO:0046872^molecular_function^metal ion binding`GO:0004642^molecular_function^phosphoribosylformylglycinamidine synthase activity`GO:0006189^biological_process^'de novo' IMP biosynthetic process	.
TRINITY_DN216987_c0_g1	TRINITY_DN216987_c0_g1_i1	.	.	.	.	.	.	.	.	.	.	.	.
TRINITY_DN216910_c0_g1	TRINITY_DN216910_c0_g1_i1	.	.	.	.	.	.	.	.	.	.	.	.
TRINITY_DN216937_c0_g1	TRINITY_DN216937_c0_g1_i1	.	.	.	.	.	.	.	.	.	.	.	.
TRINITY_DN216989_c0_g1	TRINITY_DN216989_c0_g1_i1	.	.	.	.	.	.	.	.	.	.	.	.
TRINITY_DN216933_c0_g1	TRINITY_DN216933_c0_g1_i1	GLPK_ACIAD^GLPK_ACIAD^Q:142-2,H:297-343^76.596%ID^E:1.03e-17^RecName: Full=Glycerol kinase {ECO:0000255|HAMAP-Rule:MF_00186};^Bacteria; Proteobacteria; Gammaproteobacteria; Pseudomonadales; Moraxellaceae; Acinetobacter	.	.	.	.	.	.	.	COG0554^Key enzyme in the regulation of glycerol uptake and metabolism (By similarity)	KEGG:aci:ACIAD0930`KO:K00864	GO:0005524^molecular_function^ATP binding`GO:0004370^molecular_function^glycerol kinase activity`GO:0019563^biological_process^glycerol catabolic process`GO:0006071^biological_process^glycerol metabolic process`GO:0006072^biological_process^glycerol-3-phosphate metabolic process	.
TRINITY_DN216942_c0_g1	TRINITY_DN216942_c0_g1_i1	.	.	.	.	.	.	.	.	.	.	.	.
TRINITY_DN216967_c0_g1	TRINITY_DN216967_c0_g1_i1	.	.	.	.	.	.	.	.	.	.	.	.
TRINITY_DN216958_c0_g1	TRINITY_DN216958_c0_g1_i1	.	.	.	.	.	.	.	.	.	.	.	.
TRINITY_DN216905_c0_g1	TRINITY_DN216905_c0_g1_i1	.	.	.	.	.	.	.	.	.	.	.	.
TRINITY_DN216944_c0_g1	TRINITY_DN216944_c0_g1_i1	.	.	.	.	.	.	.	.	.	.	.	.
TRINITY_DN216971_c0_g1	TRINITY_DN216971_c0_g1_i1	.	.	.	.	.	.	.	.	.	.	.	.
TRINITY_DN216962_c0_g1	TRINITY_DN216962_c0_g1_i1	.	.	.	.	.	.	.	.	.	.	.	.
TRINITY_DN216904_c0_g1	TRINITY_DN216904_c0_g1_i1	.	.	.	.	.	.	.	.	.	.	.	.
TRINITY_DN216963_c0_g1	TRINITY_DN216963_c0_g1_i1	.	.	.	.	.	.	.	.	.	.	.	.
TRINITY_DN216943_c0_g1	TRINITY_DN216943_c0_g1_i1	.	.	.	.	.	.	.	.	.	.	.	.
TRINITY_DN216986_c0_g1	TRINITY_DN216986_c0_g1_i1	.	.	.	.	.	.	.	.	.	.	.	.
TRINITY_DN216929_c0_g1	TRINITY_DN216929_c0_g1_i1	.	.	.	.	.	.	.	.	.	.	.	.
TRINITY_DN216973_c0_g1	TRINITY_DN216973_c0_g1_i1	QGDA_PSEPU^QGDA_PSEPU^Q:61-258,H:38-103^39.394%ID^E:2.3e-09^RecName: Full=Quinohemoprotein alcohol dehydrogenase ADH-IIG {ECO:0000303|PubMed:16061256};^Bacteria; Proteobacteria; Gammaproteobacteria; Pseudomonadales; Pseudomonadaceae; Pseudomonas	.	.	.	.	.	.	.	.	.	GO:0016020^cellular_component^membrane`GO:0042597^cellular_component^periplasmic space`GO:0005509^molecular_function^calcium ion binding`GO:0009055^molecular_function^electron transfer activity`GO:0020037^molecular_function^heme binding`GO:0016491^molecular_function^oxidoreductase activity`GO:0016614^molecular_function^oxidoreductase activity, acting on CH-OH group of donors`GO:0070968^molecular_function^pyrroloquinoline quinone binding`GO:0055114^biological_process^oxidation-reduction process	.
TRINITY_DN216965_c0_g1	TRINITY_DN216965_c0_g1_i1	.	.	.	.	.	.	.	.	.	.	.	.
TRINITY_DN211223_c0_g1	TRINITY_DN211223_c0_g1_i1	.	.	.	.	.	.	.	.	.	.	.	.
TRINITY_DN211287_c0_g1	TRINITY_DN211287_c0_g1_i1	.	.	.	.	.	.	.	.	.	.	.	.
TRINITY_DN211242_c0_g1	TRINITY_DN211242_c0_g1_i1	.	.	.	.	.	.	.	.	.	.	.	.
TRINITY_DN211235_c0_g1	TRINITY_DN211235_c0_g1_i1	.	.	.	.	.	.	.	.	.	.	.	.
TRINITY_DN211209_c0_g1	TRINITY_DN211209_c0_g1_i1	Y2213_MYCBO^Y2213_MYCBO^Q:271-149,H:345-385^65.854%ID^E:4.32e-12^RecName: Full=Probable endopeptidase Mb2213c;^Bacteria; Actinobacteria; Corynebacteriales; Mycobacteriaceae; Mycobacterium; Mycobacterium tuberculosis complex	.	.	.	.	.	.	.	.	KEGG:mbo:Mb2213c	GO:0008234^molecular_function^cysteine-type peptidase activity	.
TRINITY_DN211294_c0_g1	TRINITY_DN211294_c0_g1_i1	DCUD_ECOLI^DCUD_ECOLI^Q:1-222,H:286-359^100%ID^E:5.23e-45^RecName: Full=Putative cryptic C4-dicarboxylate transporter DcuD;^Bacteria; Proteobacteria; Gammaproteobacteria; Enterobacterales; Enterobacteriaceae; Escherichia	.	.	.	.	.	.	.	COG3069^C4-dicarboxylate transporter	KEGG:ecj:JW3196`KEGG:eco:b3227`KO:K03326	GO:0005887^cellular_component^integral component of plasma membrane`GO:0005886^cellular_component^plasma membrane`GO:0015556^molecular_function^C4-dicarboxylate transmembrane transporter activity`GO:0015740^biological_process^C4-dicarboxylate transport	.
TRINITY_DN211208_c0_g1	TRINITY_DN211208_c0_g1_i1	TRAA_SINFN^TRAA_SINFN^Q:256-5,H:628-714^44.828%ID^E:1.19e-16^RecName: Full=Probable conjugal transfer protein TraA;^Bacteria; Proteobacteria; Alphaproteobacteria; Rhizobiales; Rhizobiaceae; Sinorhizobium/Ensifer group; Sinorhizobium	.	.	.	.	.	.	.	.	KEGG:rhi:NGR_a03980	GO:0005524^molecular_function^ATP binding`GO:0000746^biological_process^conjugation	.
TRINITY_DN211251_c0_g1	TRINITY_DN211251_c0_g1_i1	.	.	.	.	.	.	.	.	.	.	.	.
TRINITY_DN211243_c0_g1	TRINITY_DN211243_c0_g1_i1	.	.	.	.	.	.	.	.	.	.	.	.
TRINITY_DN211279_c0_g1	TRINITY_DN211279_c0_g1_i1	.	.	.	.	.	.	.	.	.	.	.	.
TRINITY_DN211215_c0_g1	TRINITY_DN211215_c0_g1_i1	.	.	.	.	.	.	.	.	.	.	.	.
TRINITY_DN211204_c0_g1	TRINITY_DN211204_c0_g1_i1	.	.	.	.	.	.	.	.	.	.	.	.
TRINITY_DN211270_c0_g1	TRINITY_DN211270_c0_g1_i1	.	.	.	.	.	.	.	.	.	.	.	.
TRINITY_DN211201_c0_g1	TRINITY_DN211201_c0_g1_i1	.	.	.	.	.	.	.	.	.	.	.	.
TRINITY_DN211274_c0_g1	TRINITY_DN211274_c0_g1_i1	YA55_SCHPO^YA55_SCHPO^Q:2-205,H:304-371^64.706%ID^E:3.82e-24^RecName: Full=Putative aminopeptidase C13A11.05;^Eukaryota; Fungi; Dikarya; Ascomycota; Taphrinomycotina; Schizosaccharomycetes; Schizosaccharomycetales; Schizosaccharomycetaceae; Schizosaccharomyces	.	.	.	.	.	.	.	.	KEGG:spo:SPAC13A11.05`KO:K11142	GO:0005737^cellular_component^cytoplasm`GO:0004177^molecular_function^aminopeptidase activity`GO:0030145^molecular_function^manganese ion binding`GO:0008235^molecular_function^metalloexopeptidase activity`GO:0030163^biological_process^protein catabolic process	.
TRINITY_DN211226_c0_g1	TRINITY_DN211226_c0_g1_i1	.	.	.	.	.	.	.	.	.	.	.	.
TRINITY_DN211276_c0_g1	TRINITY_DN211276_c0_g1_i1	.	.	.	.	.	.	.	.	.	.	.	.
TRINITY_DN211228_c0_g1	TRINITY_DN211228_c0_g1_i1	.	.	.	.	.	.	.	.	.	.	.	.
TRINITY_DN211298_c0_g1	TRINITY_DN211298_c0_g1_i1	.	.	.	.	.	.	.	.	.	.	.	.
TRINITY_DN211229_c0_g1	TRINITY_DN211229_c0_g1_i1	CAD_ASPTE^CAD_ASPTE^Q:212-3,H:224-297^45.946%ID^E:9.13e-08^RecName: Full=Cis-aconitate decarboxylase;^Eukaryota; Fungi; Dikarya; Ascomycota; Pezizomycotina; Eurotiomycetes; Eurotiomycetidae; Eurotiales; Aspergillaceae; Aspergillus	.	.	.	.	.	.	.	COG2079^MMGE PRPD family protein	.	GO:0005739^cellular_component^mitochondrion`GO:0047613^molecular_function^aconitate decarboxylase activity	.
TRINITY_DN211284_c0_g1	TRINITY_DN211284_c0_g1_i1	.	.	.	.	.	.	.	.	.	.	.	.
TRINITY_DN211289_c0_g1	TRINITY_DN211289_c0_g1_i1	.	.	.	.	.	.	.	.	.	.	.	.
TRINITY_DN211293_c0_g1	TRINITY_DN211293_c0_g1_i1	.	.	.	.	.	.	.	.	.	.	.	.
TRINITY_DN211227_c0_g1	TRINITY_DN211227_c0_g1_i1	.	.	.	.	.	.	.	.	.	.	.	.
TRINITY_DN211217_c0_g1	TRINITY_DN211217_c0_g1_i1	.	.	.	.	.	.	.	.	.	.	.	.
TRINITY_DN211233_c0_g1	TRINITY_DN211233_c0_g1_i1	YLII_ECOLI^YLII_ECOLI^Q:2-229,H:129-203^35.526%ID^E:6.34e-07^RecName: Full=Aldose sugar dehydrogenase YliI {ECO:0000303|PubMed:16864586};^Bacteria; Proteobacteria; Gammaproteobacteria; Enterobacterales; Enterobacteriaceae; Escherichia	.	.	.	.	.	.	.	COG2133^Dehydrogenase	KEGG:ecj:JW0821`KEGG:eco:b0837`KO:K21430	GO:0009279^cellular_component^cell outer membrane`GO:0030288^cellular_component^outer membrane-bounded periplasmic space`GO:0005509^molecular_function^calcium ion binding`GO:0016901^molecular_function^oxidoreductase activity, acting on the CH-OH group of donors, quinone or similar compound as acceptor`GO:0070968^molecular_function^pyrroloquinoline quinone binding	.
TRINITY_DN211295_c0_g1	TRINITY_DN211295_c0_g1_i1	DPO3A_SACEN^DPO3A_SACEN^Q:223-2,H:212-285^67.568%ID^E:7.15e-30^RecName: Full=DNA polymerase III subunit alpha;^Bacteria; Actinobacteria; Pseudonocardiales; Pseudonocardiaceae; Saccharopolyspora	.	.	.	.	.	.	.	COG0587^DNA polymerase III (alpha subunit)	KEGG:sen:SACE_5815`KO:K02337	GO:0005737^cellular_component^cytoplasm`GO:0008408^molecular_function^3'-5' exonuclease activity`GO:0003887^molecular_function^DNA-directed DNA polymerase activity`GO:0003676^molecular_function^nucleic acid binding`GO:0006260^biological_process^DNA replication	.
TRINITY_DN211221_c0_g1	TRINITY_DN211221_c0_g1_i1	.	.	.	.	.	.	.	.	.	.	.	.
TRINITY_DN211220_c0_g1	TRINITY_DN211220_c0_g1_i1	.	.	.	.	.	.	.	.	.	.	.	.
TRINITY_DN211232_c0_g1	TRINITY_DN211232_c0_g1_i1	.	.	.	.	.	.	.	.	.	.	.	.
TRINITY_DN211286_c0_g1	TRINITY_DN211286_c0_g1_i1	.	.	.	.	.	.	.	.	.	.	.	.
TRINITY_DN211202_c0_g1	TRINITY_DN211202_c0_g1_i1	DPP3_MOUSE^DPP3_MOUSE^Q:140-205,H:527-548^100%ID^E:1.5e-08^RecName: Full=Dipeptidyl peptidase 3;^Eukaryota; Metazoa; Chordata; Craniata; Vertebrata; Euteleostomi; Mammalia; Eutheria; Euarchontoglires; Glires; Rodentia; Myomorpha; Muroidea; Muridae; Murinae; Mus; Mus	.	.	.	.	.	.	.	ENOG410XRK4^peptidase'	KEGG:mmu:75221`KO:K01277	GO:0005737^cellular_component^cytoplasm`GO:0005829^cellular_component^cytosol`GO:0070062^cellular_component^extracellular exosome`GO:0016607^cellular_component^nuclear speck`GO:0005886^cellular_component^plasma membrane`GO:0008239^molecular_function^dipeptidyl-peptidase activity`GO:0008237^molecular_function^metallopeptidase activity`GO:0008270^molecular_function^zinc ion binding`GO:0006508^biological_process^proteolysis	.
TRINITY_DN211257_c0_g1	TRINITY_DN211257_c0_g1_i1	.	.	.	.	.	.	.	.	.	.	.	.
TRINITY_DN211266_c0_g1	TRINITY_DN211266_c0_g1_i1	.	.	.	.	.	.	.	.	.	.	.	.
TRINITY_DN211231_c0_g1	TRINITY_DN211231_c0_g1_i1	.	.	.	.	.	.	.	.	.	.	.	.
TRINITY_DN211267_c0_g1	TRINITY_DN211267_c0_g1_i1	.	.	.	.	.	.	.	.	.	.	.	.
TRINITY_DN211253_c0_g1	TRINITY_DN211253_c0_g1_i1	.	.	.	.	.	.	.	.	.	.	.	.
TRINITY_DN211244_c0_g1	TRINITY_DN211244_c0_g1_i1	YI31B_YEAST^YI31B_YEAST^Q:1-246,H:759-844^39.535%ID^E:1.2e-09^RecName: Full=Transposon Ty3-I Gag-Pol polyprotein;^Eukaryota; Fungi; Dikarya; Ascomycota; Saccharomycotina; Saccharomycetes; Saccharomycetales; Saccharomycetaceae; Saccharomyces	.	.	.	.	.	.	.	.	KEGG:sce:YIL082W-A`KO:K07497	GO:0005737^cellular_component^cytoplasm`GO:0005634^cellular_component^nucleus`GO:0000943^cellular_component^retrotransposon nucleocapsid`GO:0004190^molecular_function^aspartic-type endopeptidase activity`GO:0005524^molecular_function^ATP binding`GO:0003677^molecular_function^DNA binding`GO:0003887^molecular_function^DNA-directed DNA polymerase activity`GO:0008233^molecular_function^peptidase activity`GO:0004540^molecular_function^ribonuclease activity`GO:0003723^molecular_function^RNA binding`GO:0003964^molecular_function^RNA-directed DNA polymerase activity`GO:0004523^molecular_function^RNA-DNA hybrid ribonuclease activity`GO:0008270^molecular_function^zinc ion binding`GO:0015074^biological_process^DNA integration`GO:0006310^biological_process^DNA recombination`GO:0032197^biological_process^transposition, RNA-mediated	.
TRINITY_DN211238_c0_g1	TRINITY_DN211238_c0_g1_i1	.	.	.	.	.	.	.	.	.	.	.	.
TRINITY_DN211213_c0_g1	TRINITY_DN211213_c0_g1_i1	.	.	.	.	.	.	.	.	.	.	.	.
TRINITY_DN211265_c0_g1	TRINITY_DN211265_c0_g1_i1	.	.	.	.	.	.	.	.	.	.	.	.
TRINITY_DN211263_c0_g1	TRINITY_DN211263_c0_g1_i1	.	.	.	.	.	.	.	.	.	.	.	.
TRINITY_DN211299_c0_g1	TRINITY_DN211299_c0_g1_i1	.	.	.	.	.	.	.	.	.	.	.	.
TRINITY_DN211240_c0_g1	TRINITY_DN211240_c0_g1_i1	.	.	.	.	.	.	.	.	.	.	.	.
TRINITY_DN211239_c0_g1	TRINITY_DN211239_c0_g1_i1	.	.	.	.	.	.	.	.	.	.	.	.
TRINITY_DN211254_c0_g1	TRINITY_DN211254_c0_g1_i1	UN93A_XENLA^UN93A_XENLA^Q:5-214,H:267-336^64.286%ID^E:9.56e-25^RecName: Full=Protein unc-93 homolog A;^Eukaryota; Metazoa; Chordata; Craniata; Vertebrata; Euteleostomi; Amphibia; Batrachia; Anura; Pipoidea; Pipidae; Xenopodinae; Xenopus; Xenopus	.	.	.	.	.	.	.	.	KEGG:xla:446680	GO:0016021^cellular_component^integral component of membrane	.
TRINITY_DN211224_c0_g1	TRINITY_DN211224_c0_g1_i1	.	.	.	.	.	.	.	.	.	.	.	.
TRINITY_DN211255_c0_g1	TRINITY_DN211255_c0_g1_i1	.	.	.	.	.	.	.	.	.	.	.	.
TRINITY_DN211237_c0_g1	TRINITY_DN211237_c0_g1_i1	.	.	.	.	.	.	.	.	.	.	.	.
TRINITY_DN211260_c0_g1	TRINITY_DN211260_c0_g1_i1	.	.	.	.	.	.	.	.	.	.	.	.
TRINITY_DN211262_c0_g1	TRINITY_DN211262_c0_g1_i1	.	.	.	.	.	.	.	.	.	.	.	.
TRINITY_DN211222_c0_g1	TRINITY_DN211222_c0_g1_i1	.	.	.	.	.	.	.	.	.	.	.	.
TRINITY_DN211252_c0_g1	TRINITY_DN211252_c0_g1_i1	.	.	.	.	.	.	.	.	.	.	.	.
TRINITY_DN211275_c0_g1	TRINITY_DN211275_c0_g1_i1	.	.	.	.	.	.	.	.	.	.	.	.
TRINITY_DN211296_c0_g1	TRINITY_DN211296_c0_g1_i1	FIXR_BRADU^FIXR_BRADU^Q:1-216,H:48-118^54.795%ID^E:5.6e-20^RecName: Full=Protein FixR;^Bacteria; Proteobacteria; Alphaproteobacteria; Rhizobiales; Bradyrhizobiaceae; Bradyrhizobium	.	.	.	.	.	.	.	ENOG410XQY9^Short-chain dehydrogenase reductase Sdr	KEGG:bja:blr2036	GO:0016491^molecular_function^oxidoreductase activity`GO:0009399^biological_process^nitrogen fixation	.
TRINITY_DN211211_c0_g1	TRINITY_DN211211_c0_g1_i1	.	.	.	.	.	.	.	.	.	.	.	.
TRINITY_DN211281_c0_g1	TRINITY_DN211281_c0_g1_i1	.	.	.	.	.	.	.	.	.	.	.	.
TRINITY_DN211234_c0_g1	TRINITY_DN211234_c0_g1_i1	.	.	.	.	.	.	.	.	.	.	.	.
TRINITY_DN211206_c0_g1	TRINITY_DN211206_c0_g1_i1	.	.	.	.	.	.	.	.	.	.	.	.
TRINITY_DN211292_c0_g1	TRINITY_DN211292_c0_g1_i1	.	.	.	.	.	.	.	.	.	.	.	.
TRINITY_DN211246_c0_g1	TRINITY_DN211246_c0_g1_i1	.	.	.	.	.	.	.	.	.	.	.	.
TRINITY_DN211272_c0_g1	TRINITY_DN211272_c0_g1_i1	.	.	.	.	.	.	.	.	.	.	.	.
TRINITY_DN211248_c0_g1	TRINITY_DN211248_c0_g1_i1	.	.	.	.	.	.	.	.	.	.	.	.
TRINITY_DN211203_c0_g1	TRINITY_DN211203_c0_g1_i1	.	.	.	.	.	.	.	.	.	.	.	.
TRINITY_DN211216_c0_g1	TRINITY_DN211216_c0_g1_i1	.	.	.	.	.	.	.	.	.	.	.	.
TRINITY_DN211269_c0_g1	TRINITY_DN211269_c0_g1_i1	.	.	.	.	.	.	.	.	.	.	.	.
TRINITY_DN211219_c0_g1	TRINITY_DN211219_c0_g1_i1	.	.	.	.	.	.	.	.	.	.	.	.
TRINITY_DN211268_c0_g1	TRINITY_DN211268_c0_g1_i1	.	.	.	.	.	.	.	.	.	.	.	.
TRINITY_DN211200_c0_g1	TRINITY_DN211200_c0_g1_i1	.	.	.	.	.	.	.	.	.	.	.	.
TRINITY_DN211282_c0_g1	TRINITY_DN211282_c0_g1_i1	.	.	.	.	.	.	.	.	.	.	.	.
TRINITY_DN211297_c0_g1	TRINITY_DN211297_c0_g1_i1	RS13_LEPCP^RS13_LEPCP^Q:132-266,H:1-45^88.889%ID^E:5.02e-23^RecName: Full=30S ribosomal protein S13 {ECO:0000255|HAMAP-Rule:MF_01315};^Bacteria; Proteobacteria; Betaproteobacteria; Burkholderiales; Leptothrix	.	.	.	.	.	.	.	COG0099^Located at the top of the head of the 30S subunit, it contacts several helices of the 16S rRNA. In the 70S ribosome it contacts the 23S rRNA (bridge B1a) and protein L5 of the 50S subunit (bridge B1b), connecting the 2 subunits	KEGG:lch:Lcho_3926`KO:K02952	GO:0005840^cellular_component^ribosome`GO:0019843^molecular_function^rRNA binding`GO:0003735^molecular_function^structural constituent of ribosome`GO:0000049^molecular_function^tRNA binding`GO:0006412^biological_process^translation	.
TRINITY_DN211259_c0_g1	TRINITY_DN211259_c0_g1_i1	.	.	.	.	.	.	.	.	.	.	.	.
TRINITY_DN212775_c0_g1	TRINITY_DN212775_c0_g1_i1	SECA_DELAS^SECA_DELAS^Q:210-1,H:742-811^85.714%ID^E:1.18e-36^RecName: Full=Protein translocase subunit SecA {ECO:0000255|HAMAP-Rule:MF_01382};^Bacteria; Proteobacteria; Betaproteobacteria; Burkholderiales; Comamonadaceae; Delftia	.	.	.	.	.	.	.	COG0653^Part of the Sec protein translocase complex. Interacts with the SecYEG preprotein conducting channel. Has a central role in coupling the hydrolysis of ATP to the transfer of proteins into and across the cell membrane, serving	KEGG:dac:Daci_5497`KO:K03070	GO:0005737^cellular_component^cytoplasm`GO:0005886^cellular_component^plasma membrane`GO:0005524^molecular_function^ATP binding`GO:0046872^molecular_function^metal ion binding`GO:0017038^biological_process^protein import`GO:0006605^biological_process^protein targeting	.
TRINITY_DN212798_c0_g1	TRINITY_DN212798_c0_g1_i1	.	.	.	.	.	.	.	.	.	.	.	.
TRINITY_DN212715_c0_g1	TRINITY_DN212715_c0_g1_i1	CCBS_OENBE^CCBS_OENBE^Q:2-202,H:60-127^91.176%ID^E:3.1e-35^RecName: Full=Probable cytochrome c biosynthesis protein;^Eukaryota; Viridiplantae; Streptophyta; Embryophyta; Tracheophyta; Spermatophyta; Magnoliophyta; eudicotyledons; Gunneridae; Pentapetalae; rosids; malvids; Myrtales; Onagraceae; Onagroideae; Onagreae; Oenothera	.	.	.	.	.	.	.	.	.	GO:0016020^cellular_component^membrane`GO:0005739^cellular_component^mitochondrion`GO:0020037^molecular_function^heme binding`GO:0015232^molecular_function^heme transporter activity`GO:0017004^biological_process^cytochrome complex assembly	.
TRINITY_DN212790_c0_g1	TRINITY_DN212790_c0_g1_i1	.	.	.	.	.	.	.	.	.	.	.	.
TRINITY_DN212753_c0_g1	TRINITY_DN212753_c0_g1_i1	DHA_MYCSM^DHA_MYCSM^Q:1-240,H:16-95^48.75%ID^E:3.91e-19^RecName: Full=Alanine dehydrogenase;^Bacteria; Actinobacteria; Corynebacteriales; Mycobacteriaceae; Mycobacterium	.	.	.	.	.	.	.	COG0686^alanine dehydrogenase	KEGG:msm:MSMEG_2659`KO:K00259	GO:0005829^cellular_component^cytosol`GO:0000286^molecular_function^alanine dehydrogenase activity`GO:0000166^molecular_function^nucleotide binding`GO:0006524^biological_process^alanine catabolic process`GO:0042853^biological_process^L-alanine catabolic process	.
TRINITY_DN212748_c0_g1	TRINITY_DN212748_c0_g1_i1	NALP8_HUMAN^NALP8_HUMAN^Q:1-273,H:213-303^100%ID^E:5.71e-54^RecName: Full=NACHT, LRR and PYD domains-containing protein 8;^Eukaryota; Metazoa; Chordata; Craniata; Vertebrata; Euteleostomi; Mammalia; Eutheria; Euarchontoglires; Primates; Haplorrhini; Catarrhini; Hominidae; Homo	.	.	.	.	.	.	.	ENOG410Y5EC^NLR family, pyrin domain containing 8	KEGG:hsa:126205	GO:0005737^cellular_component^cytoplasm`GO:0005524^molecular_function^ATP binding`GO:0070997^biological_process^neuron death	.
TRINITY_DN212759_c0_g1	TRINITY_DN212759_c0_g1_i1	.	.	.	.	.	.	.	.	.	.	.	.
TRINITY_DN212731_c0_g1	TRINITY_DN212731_c0_g1_i1	ATBP_STAAU^ATBP_STAAU^Q:106-2,H:131-165^51.429%ID^E:6.96e-06^RecName: Full=Potential ATP-binding protein;^Bacteria; Firmicutes; Bacilli; Bacillales; Staphylococcaceae; Staphylococcus	.	.	.	.	.	.	.	.	.	GO:0005524^molecular_function^ATP binding	.
TRINITY_DN212714_c0_g1	TRINITY_DN212714_c0_g1_i1	.	.	.	.	.	.	.	.	.	.	.	.
TRINITY_DN212777_c0_g1	TRINITY_DN212777_c0_g1_i1	.	.	.	.	.	.	.	.	.	.	.	.
TRINITY_DN212768_c0_g1	TRINITY_DN212768_c0_g1_i1	S27A1_HUMAN^S27A1_HUMAN^Q:4-204,H:311-377^62.687%ID^E:1.05e-23^RecName: Full=Long-chain fatty acid transport protein 1;^Eukaryota; Metazoa; Chordata; Craniata; Vertebrata; Euteleostomi; Mammalia; Eutheria; Euarchontoglires; Primates; Haplorrhini; Catarrhini; Hominidae; Homo	.	.	.	.	.	.	.	ENOG410XQ8T^Solute carrier family 27 (Fatty acid transporter), member	KEGG:hsa:376497`KO:K08745	GO:0005783^cellular_component^endoplasmic reticulum`GO:0016021^cellular_component^integral component of membrane`GO:0016020^cellular_component^membrane`GO:0005886^cellular_component^plasma membrane`GO:0015245^molecular_function^fatty acid transmembrane transporter activity`GO:0004467^molecular_function^long-chain fatty acid-CoA ligase activity`GO:0000166^molecular_function^nucleotide binding`GO:0042803^molecular_function^protein homodimerization activity`GO:0031957^molecular_function^very long-chain fatty acid-CoA ligase activity`GO:0033211^biological_process^adiponectin-activated signaling pathway`GO:0032049^biological_process^cardiolipin biosynthetic process`GO:0015909^biological_process^long-chain fatty acid transport`GO:0001579^biological_process^medium-chain fatty acid transport`GO:0071072^biological_process^negative regulation of phospholipid biosynthetic process`GO:0006654^biological_process^phosphatidic acid biosynthetic process`GO:0006656^biological_process^phosphatidylcholine biosynthetic process`GO:0006646^biological_process^phosphatidylethanolamine biosynthetic process`GO:0006655^biological_process^phosphatidylglycerol biosynthetic process`GO:0006661^biological_process^phosphatidylinositol biosynthetic process`GO:0006659^biological_process^phosphatidylserine biosynthetic process`GO:0031652^biological_process^positive regulation of heat generation`GO:0071902^biological_process^positive regulation of protein serine/threonine kinase activity`GO:0019216^biological_process^regulation of lipid metabolic process`GO:0009409^biological_process^response to cold`GO:0032868^biological_process^response to insulin	.
TRINITY_DN212769_c0_g1	TRINITY_DN212769_c0_g1_i1	PP2AA_RAT^PP2AA_RAT^Q:2-223,H:236-309^97.297%ID^E:3.77e-48^RecName: Full=Serine/threonine-protein phosphatase 2A catalytic subunit alpha isoform;^Eukaryota; Metazoa; Chordata; Craniata; Vertebrata; Euteleostomi; Mammalia; Eutheria; Euarchontoglires; Glires; Rodentia; Myomorpha; Muroidea; Muridae; Murinae; Rattus	.	.	.	.	.	.	.	COG0639^serine threonine-protein phosphatase	KEGG:rno:103694903`KEGG:rno:24672`KO:K04382	GO:0000775^cellular_component^chromosome, centromeric region`GO:0005737^cellular_component^cytoplasm`GO:0005829^cellular_component^cytosol`GO:0070062^cellular_component^extracellular exosome`GO:0043005^cellular_component^neuron projection`GO:0005634^cellular_component^nucleus`GO:0005886^cellular_component^plasma membrane`GO:0014069^cellular_component^postsynaptic density`GO:0000159^cellular_component^protein phosphatase type 2A complex`GO:0000922^cellular_component^spindle pole`GO:0043195^cellular_component^terminal bouton`GO:0031698^molecular_function^beta-2 adrenergic receptor binding`GO:0019899^molecular_function^enzyme binding`GO:0050811^molecular_function^GABA receptor binding`GO:0044325^molecular_function^ion channel binding`GO:0046872^molecular_function^metal ion binding`GO:1990405^molecular_function^protein antigen binding`GO:0008022^molecular_function^protein C-terminus binding`GO:0032403^molecular_function^protein complex binding`GO:0046983^molecular_function^protein dimerization activity`GO:0019904^molecular_function^protein domain specific binding`GO:0046982^molecular_function^protein heterodimerization activity`GO:0043422^molecular_function^protein kinase B binding`GO:0019901^molecular_function^protein kinase binding`GO:0051721^molecular_function^protein phosphatase 2A binding`GO:0019903^molecular_function^protein phosphatase binding`GO:0004722^molecular_function^protein serine/threonine phosphatase activity`GO:0048156^molecular_function^tau protein binding`GO:0003231^biological_process^cardiac ventricle development`GO:0071277^biological_process^cellular response to calcium ion`GO:0071345^biological_process^cellular response to cytokine stimulus`GO:0071361^biological_process^cellular response to ethanol`GO:0071372^biological_process^cellular response to follicle-stimulating hormone stimulus`GO:0071333^biological_process^cellular response to glucose stimulus`GO:0032869^biological_process^cellular response to insulin stimulus`GO:0071383^biological_process^cellular response to steroid hormone stimulus`GO:0007507^biological_process^heart development`GO:0051321^biological_process^meiotic cell cycle`GO:0007498^biological_process^mesoderm development`GO:1901020^biological_process^negative regulation of calcium ion transmembrane transporter activity`GO:0010719^biological_process^negative regulation of epithelial to mesenchymal transition`GO:0001933^biological_process^negative regulation of protein phosphorylation`GO:0042992^biological_process^negative regulation of transcription factor import into nucleus`GO:0000122^biological_process^negative regulation of transcription by RNA polymerase II`GO:0043065^biological_process^positive regulation of apoptotic process`GO:0043280^biological_process^positive regulation of cysteine-type endopeptidase activity involved in apoptotic process`GO:0032516^biological_process^positive regulation of phosphoprotein phosphatase activity`GO:0035307^biological_process^positive regulation of protein dephosphorylation`GO:0071902^biological_process^positive regulation of protein serine/threonine kinase activity`GO:0006470^biological_process^protein dephosphorylation`GO:0070208^biological_process^protein heterotrimerization`GO:0031952^biological_process^regulation of protein autophosphorylation`GO:0042176^biological_process^regulation of protein catabolic process`GO:0001932^biological_process^regulation of protein phosphorylation`GO:0010469^biological_process^regulation of receptor activity	.
TRINITY_DN212730_c0_g1	TRINITY_DN212730_c0_g1_i1	.	.	.	.	.	.	.	.	.	.	.	.
TRINITY_DN212736_c0_g1	TRINITY_DN212736_c0_g1_i1	.	.	.	.	.	.	.	.	.	.	.	.
TRINITY_DN212786_c0_g1	TRINITY_DN212786_c0_g1_i1	.	.	.	.	.	.	.	.	.	.	.	.
TRINITY_DN212708_c0_g1	TRINITY_DN212708_c0_g1_i1	.	.	.	.	.	.	.	.	.	.	.	.
TRINITY_DN212740_c0_g1	TRINITY_DN212740_c0_g1_i1	.	.	.	.	.	.	.	.	.	.	.	.
TRINITY_DN212703_c0_g1	TRINITY_DN212703_c0_g1_i1	.	.	.	.	.	.	.	.	.	.	.	.
TRINITY_DN212746_c0_g1	TRINITY_DN212746_c0_g1_i1	.	.	.	.	.	.	.	.	.	.	.	.
TRINITY_DN212774_c0_g1	TRINITY_DN212774_c0_g1_i1	.	.	.	.	.	.	.	.	.	.	.	.
TRINITY_DN212795_c0_g1	TRINITY_DN212795_c0_g1_i1	.	.	.	.	.	.	.	.	.	.	.	.
TRINITY_DN212788_c0_g1	TRINITY_DN212788_c0_g1_i1	CLPX_METPB^CLPX_METPB^Q:2-217,H:337-408^100%ID^E:1.74e-42^RecName: Full=ATP-dependent Clp protease ATP-binding subunit ClpX {ECO:0000255|HAMAP-Rule:MF_00175};^Bacteria; Proteobacteria; Alphaproteobacteria; Rhizobiales; Methylobacteriaceae; Methylobacterium	.	.	.	.	.	.	.	COG1219^ATP-dependent specificity component of the Clp protease. It directs the protease to specific substrates. Can perform chaperone functions in the absence of ClpP (By similarity)	KEGG:mpo:Mpop_2372`KO:K03544	GO:0005524^molecular_function^ATP binding`GO:0046983^molecular_function^protein dimerization activity`GO:0051082^molecular_function^unfolded protein binding`GO:0008270^molecular_function^zinc ion binding`GO:0006457^biological_process^protein folding	.
TRINITY_DN212737_c0_g1	TRINITY_DN212737_c0_g1_i1	.	.	.	.	.	.	.	.	.	.	.	.
TRINITY_DN212781_c0_g1	TRINITY_DN212781_c0_g1_i1	.	.	.	.	.	.	.	.	.	.	.	.
TRINITY_DN212785_c0_g1	TRINITY_DN212785_c0_g1_i1	.	.	.	.	.	.	.	.	.	.	.	.
TRINITY_DN212728_c0_g1	TRINITY_DN212728_c0_g1_i1	.	.	.	.	.	.	.	.	.	.	.	.
TRINITY_DN212725_c0_g1	TRINITY_DN212725_c0_g1_i1	.	.	.	.	.	.	.	.	.	.	.	.
TRINITY_DN212701_c0_g1	TRINITY_DN212701_c0_g1_i1	.	.	.	.	.	.	.	.	.	.	.	.
TRINITY_DN212778_c0_g1	TRINITY_DN212778_c0_g1_i1	MUTS2_STAES^MUTS2_STAES^Q:3-221,H:576-648^91.781%ID^E:1.46e-35^RecName: Full=Endonuclease MutS2 {ECO:0000255|HAMAP-Rule:MF_00092};^Bacteria; Firmicutes; Bacilli; Bacillales; Staphylococcaceae; Staphylococcus	.	.	.	.	.	.	.	COG1193^muts2 protein	KEGG:sep:SE0837`KO:K07456	GO:0005524^molecular_function^ATP binding`GO:0016887^molecular_function^ATPase activity`GO:0004519^molecular_function^endonuclease activity`GO:0030983^molecular_function^mismatched DNA binding`GO:0006298^biological_process^mismatch repair`GO:0045910^biological_process^negative regulation of DNA recombination	.
TRINITY_DN212717_c0_g1	TRINITY_DN212717_c0_g1_i1	.	.	.	.	.	.	.	.	.	.	.	.
TRINITY_DN212722_c0_g1	TRINITY_DN212722_c0_g1_i1	.	.	.	.	.	.	.	.	.	.	.	.
TRINITY_DN212787_c0_g1	TRINITY_DN212787_c0_g1_i1	.	.	.	.	.	.	.	.	.	.	.	.
TRINITY_DN212767_c0_g1	TRINITY_DN212767_c0_g1_i1	.	.	TRINITY_DN212767_c0_g1_i1.p2	2-298[+]	.	.	.	.	.	.	.	.
TRINITY_DN212711_c0_g1	TRINITY_DN212711_c0_g1_i1	.	.	.	.	.	.	.	.	.	.	.	.
TRINITY_DN212780_c0_g1	TRINITY_DN212780_c0_g1_i1	.	.	.	.	.	.	.	.	.	.	.	.
TRINITY_DN212702_c0_g1	TRINITY_DN212702_c0_g1_i1	.	.	.	.	.	.	.	.	.	.	.	.
TRINITY_DN212732_c0_g1	TRINITY_DN212732_c0_g1_i1	.	.	.	.	.	.	.	.	.	.	.	.
TRINITY_DN212700_c0_g1	TRINITY_DN212700_c0_g1_i1	.	.	.	.	.	.	.	.	.	.	.	.
TRINITY_DN212744_c0_g1	TRINITY_DN212744_c0_g1_i1	.	.	.	.	.	.	.	.	.	.	.	.
TRINITY_DN212765_c0_g1	TRINITY_DN212765_c0_g1_i1	.	.	.	.	.	.	.	.	.	.	.	.
TRINITY_DN212745_c0_g1	TRINITY_DN212745_c0_g1_i1	.	.	.	.	.	.	.	.	.	.	.	.
TRINITY_DN212727_c0_g1	TRINITY_DN212727_c0_g1_i1	.	.	.	.	.	.	.	.	.	.	.	.
TRINITY_DN212734_c0_g1	TRINITY_DN212734_c0_g1_i1	.	.	.	.	.	.	.	.	.	.	.	.
TRINITY_DN212750_c0_g1	TRINITY_DN212750_c0_g1_i1	RS14_PARDP^RS14_PARDP^Q:5-199,H:37-101^95.385%ID^E:2.61e-40^RecName: Full=30S ribosomal protein S14 {ECO:0000255|HAMAP-Rule:MF_00537};^Bacteria; Proteobacteria; Alphaproteobacteria; Rhodobacterales; Rhodobacteraceae; Paracoccus	.	.	.	.	.	.	.	COG0199^Binds 16S rRNA, required for the assembly of 30S particles and may also be responsible for determining the conformation of the 16S rRNA at the A site (By similarity)	KEGG:pde:Pden_0772`KO:K02954	GO:0005840^cellular_component^ribosome`GO:0019843^molecular_function^rRNA binding`GO:0003735^molecular_function^structural constituent of ribosome`GO:0006412^biological_process^translation	.
TRINITY_DN212766_c0_g1	TRINITY_DN212766_c0_g1_i1	.	.	.	.	.	.	.	.	.	.	.	.
TRINITY_DN212763_c0_g1	TRINITY_DN212763_c0_g1_i1	.	.	.	.	.	.	.	.	.	.	.	.
TRINITY_DN212792_c0_g1	TRINITY_DN212792_c0_g1_i1	.	.	.	.	.	.	.	.	.	.	.	.
TRINITY_DN212709_c0_g1	TRINITY_DN212709_c0_g1_i1	.	.	.	.	.	.	.	.	.	.	.	.
TRINITY_DN212704_c0_g1	TRINITY_DN212704_c0_g1_i1	.	.	.	.	.	.	.	.	.	.	.	.
TRINITY_DN212771_c0_g1	TRINITY_DN212771_c0_g1_i1	LINR_SPHPI^LINR_SPHPI^Q:186-1,H:122-183^32.258%ID^E:3.19e-06^RecName: Full=HTH-type transcriptional regulator LinR;^Bacteria; Proteobacteria; Alphaproteobacteria; Sphingomonadales; Sphingomonadaceae; Sphingomonas	.	.	.	.	.	.	.	.	.	GO:0003677^molecular_function^DNA binding`GO:0003700^molecular_function^DNA binding transcription factor activity`GO:0006351^biological_process^transcription, DNA-templated	.
TRINITY_DN212733_c0_g1	TRINITY_DN212733_c0_g1_i1	.	.	.	.	.	.	.	.	.	.	.	.
TRINITY_DN212738_c0_g1	TRINITY_DN212738_c0_g1_i1	.	.	.	.	.	.	.	.	.	.	.	.
TRINITY_DN212794_c0_g1	TRINITY_DN212794_c0_g1_i1	.	.	.	.	.	.	.	.	.	.	.	.
TRINITY_DN212796_c0_g1	TRINITY_DN212796_c0_g1_i1	.	.	.	.	.	.	.	.	.	.	.	.
TRINITY_DN212751_c0_g1	TRINITY_DN212751_c0_g1_i1	.	.	.	.	.	.	.	.	.	.	.	.
TRINITY_DN212784_c0_g1	TRINITY_DN212784_c0_g1_i1	.	.	.	.	.	.	.	.	.	.	.	.
TRINITY_DN212710_c0_g1	TRINITY_DN212710_c0_g1_i1	.	.	.	.	.	.	.	.	.	.	.	.
TRINITY_DN212756_c0_g1	TRINITY_DN212756_c0_g1_i1	.	.	.	.	.	.	.	.	.	.	.	.
TRINITY_DN200942_c0_g1	TRINITY_DN200942_c0_g1_i1	.	.	.	.	.	.	.	.	.	.	.	.
TRINITY_DN200964_c0_g1	TRINITY_DN200964_c0_g1_i1	.	.	.	.	.	.	.	.	.	.	.	.
TRINITY_DN200954_c0_g1	TRINITY_DN200954_c0_g1_i1	.	.	.	.	.	.	.	.	.	.	.	.
TRINITY_DN200929_c0_g1	TRINITY_DN200929_c0_g1_i1	.	.	.	.	.	.	.	.	.	.	.	.
TRINITY_DN200957_c0_g1	TRINITY_DN200957_c0_g1_i1	.	.	.	.	.	.	.	.	.	.	.	.
TRINITY_DN200932_c0_g1	TRINITY_DN200932_c0_g1_i1	KDPD_RATRA^KDPD_RATRA^Q:3-152,H:196-245^80%ID^E:3.97e-20^RecName: Full=Sensor protein KdpD;^Bacteria; Actinobacteria; Micrococcales; Microbacteriaceae; Rathayibacter	.	.	.	.	.	.	.	.	.	GO:0016021^cellular_component^integral component of membrane`GO:0005622^cellular_component^intracellular`GO:0005886^cellular_component^plasma membrane`GO:0005524^molecular_function^ATP binding`GO:0000155^molecular_function^phosphorelay sensor kinase activity	.
TRINITY_DN200986_c0_g1	TRINITY_DN200986_c0_g1_i1	.	.	.	.	.	.	.	.	.	.	.	.
TRINITY_DN200970_c0_g1	TRINITY_DN200970_c0_g1_i1	.	.	.	.	.	.	.	.	.	.	.	.
TRINITY_DN200924_c0_g1	TRINITY_DN200924_c0_g1_i1	.	.	TRINITY_DN200924_c0_g1_i1.p3	1-339[+]	.	.	.	.	.	.	.	.
TRINITY_DN200900_c0_g1	TRINITY_DN200900_c0_g1_i1	.	.	.	.	.	.	.	.	.	.	.	.
TRINITY_DN200955_c0_g1	TRINITY_DN200955_c0_g1_i1	GLTB_SYNY3^GLTB_SYNY3^Q:320-3,H:185-297^62.832%ID^E:1.21e-41^RecName: Full=Ferredoxin-dependent glutamate synthase 1;^Bacteria; Cyanobacteria; Synechococcales; Merismopediaceae; Synechocystis	.	TRINITY_DN200955_c0_g1_i1.p1	3-320[-]	GLTB_SYNY3^GLTB_SYNY3^Q:1-106,H:185-297^62.832%ID^E:4.94e-42^RecName: Full=Ferredoxin-dependent glutamate synthase 1;^Bacteria; Cyanobacteria; Synechococcales; Merismopediaceae; Synechocystis	PF00310.20^GATase_2^Glutamine amidotransferases class-II^2-105^E:5.5e-46	.	.	.	KEGG:syn:sll1502`KO:K00284	GO:0005737^cellular_component^cytoplasm`GO:0051538^molecular_function^3 iron, 4 sulfur cluster binding`GO:0016041^molecular_function^glutamate synthase (ferredoxin) activity`GO:0015930^molecular_function^glutamate synthase activity`GO:0046872^molecular_function^metal ion binding`GO:0019676^biological_process^ammonia assimilation cycle`GO:0006537^biological_process^glutamate biosynthetic process`GO:0097054^biological_process^L-glutamate biosynthetic process	.
TRINITY_DN200918_c0_g1	TRINITY_DN200918_c0_g1_i1	.	.	.	.	.	.	.	.	.	.	.	.
TRINITY_DN200975_c0_g1	TRINITY_DN200975_c0_g1_i1	.	.	.	.	.	.	.	.	.	.	.	.
TRINITY_DN200974_c0_g1	TRINITY_DN200974_c0_g1_i1	YHAZ_BACSU^YHAZ_BACSU^Q:15-203,H:284-346^41.27%ID^E:2.13e-07^RecName: Full=Uncharacterized protein YhaZ;^Bacteria; Firmicutes; Bacilli; Bacillales; Bacillaceae; Bacillus	.	.	.	.	.	.	.	COG4335^DNA alkylation repair	KEGG:bsu:BSU09810	GO:0009432^biological_process^SOS response	.
TRINITY_DN200965_c0_g1	TRINITY_DN200965_c0_g1_i1	.	.	.	.	.	.	.	.	.	.	.	.
TRINITY_DN200995_c0_g1	TRINITY_DN200995_c0_g1_i1	SULA_PSEAE^SULA_PSEAE^Q:257-63,H:97-161^67.692%ID^E:1.35e-21^RecName: Full=Cell division inhibitor SulA;^Bacteria; Proteobacteria; Gammaproteobacteria; Pseudomonadales; Pseudomonadaceae; Pseudomonas	.	.	.	.	.	.	.	COG5404^Component of the SOS system and an inhibitor of cell division. Accumulation of SulA causes rapid cessation of cell division and the appearance of long, non-septate filaments. In the presence of GTP, binds a polymerization-competent form of FtsZ in a 1 1 ratio, thus inhibiting FtsZ polymerization and therefore preventing it from participating in the assembly of the Z ring. This mechanism prevents the premature segregation of damaged DNA to daughter cells during cell division (By similarity)	KEGG:pae:PA3008`KO:K13053	GO:0007049^biological_process^cell cycle`GO:0051301^biological_process^cell division`GO:0051782^biological_process^negative regulation of cell division`GO:0009432^biological_process^SOS response	.
TRINITY_DN200922_c0_g1	TRINITY_DN200922_c0_g1_i1	.	.	.	.	.	.	.	.	.	.	.	.
TRINITY_DN200999_c0_g1	TRINITY_DN200999_c0_g1_i1	.	.	.	.	.	.	.	.	.	.	.	.
TRINITY_DN200940_c0_g1	TRINITY_DN200940_c0_g1_i1	.	.	.	.	.	.	.	.	.	.	.	.
TRINITY_DN200996_c0_g1	TRINITY_DN200996_c0_g1_i1	LGUL_NEIMB^LGUL_NEIMB^Q:219-1,H:5-80^40.26%ID^E:1.46e-08^RecName: Full=Lactoylglutathione lyase;^Bacteria; Proteobacteria; Betaproteobacteria; Neisseriales; Neisseriaceae; Neisseria	.	.	.	.	.	.	.	COG0346^glyoxalase bleomycin resistance protein dioxygenase	KEGG:nme:NMB0340`KO:K01759	GO:0004462^molecular_function^lactoylglutathione lyase activity`GO:0046872^molecular_function^metal ion binding	.
TRINITY_DN200927_c0_g1	TRINITY_DN200927_c0_g1_i1	CASP1_RAT^CASP1_RAT^Q:171-1,H:6-63^44.828%ID^E:9.69e-07^RecName: Full=Caspase-1;^Eukaryota; Metazoa; Chordata; Craniata; Vertebrata; Euteleostomi; Mammalia; Eutheria; Euarchontoglires; Glires; Rodentia; Myomorpha; Muroidea; Muridae; Murinae; Rattus	.	.	.	.	.	.	.	ENOG410ZQIE^apoptosis-related cysteine peptidase	.	GO:0097169^cellular_component^AIM2 inflammasome complex`GO:0005737^cellular_component^cytoplasm`GO:0005576^cellular_component^extracellular region`GO:0072557^cellular_component^IPAF inflammasome complex`GO:0005739^cellular_component^mitochondrion`GO:0043005^cellular_component^neuron projection`GO:0072558^cellular_component^NLRP1 inflammasome complex`GO:0072559^cellular_component^NLRP3 inflammasome complex`GO:0005634^cellular_component^nucleus`GO:0097179^cellular_component^protease inhibitor complex`GO:0043234^cellular_component^protein complex`GO:0050700^molecular_function^CARD domain binding`GO:0004197^molecular_function^cysteine-type endopeptidase activity`GO:0097153^molecular_function^cysteine-type endopeptidase activity involved in apoptotic process`GO:0004175^molecular_function^endopeptidase activity`GO:0042802^molecular_function^identical protein binding`GO:0019900^molecular_function^kinase binding`GO:0008233^molecular_function^peptidase activity`GO:0097110^molecular_function^scaffold protein binding`GO:0006915^biological_process^apoptotic process`GO:0071346^biological_process^cellular response to interferon-gamma`GO:0071222^biological_process^cellular response to lipopolysaccharide`GO:0071260^biological_process^cellular response to mechanical stimulus`GO:0071310^biological_process^cellular response to organic substance`GO:0032611^biological_process^interleukin-1 beta production`GO:0030324^biological_process^lung development`GO:0060081^biological_process^membrane hyperpolarization`GO:0007613^biological_process^memory`GO:0001774^biological_process^microglial cell activation`GO:0007494^biological_process^midgut development`GO:0051882^biological_process^mitochondrial depolarization`GO:0007520^biological_process^myoblast fusion`GO:0043065^biological_process^positive regulation of apoptotic process`GO:0046010^biological_process^positive regulation of circadian sleep/wake cycle, non-REM sleep`GO:0043280^biological_process^positive regulation of cysteine-type endopeptidase activity involved in apoptotic process`GO:0050715^biological_process^positive regulation of cytokine secretion`GO:0043123^biological_process^positive regulation of I-kappaB kinase/NF-kappaB signaling`GO:0050717^biological_process^positive regulation of interleukin-1 alpha secretion`GO:0050718^biological_process^positive regulation of interleukin-1 beta secretion`GO:1903265^biological_process^positive regulation of tumor necrosis factor-mediated signaling pathway`GO:0097300^biological_process^programmed necrotic cell death`GO:0016540^biological_process^protein autoprocessing`GO:0016485^biological_process^protein processing`GO:0006508^biological_process^proteolysis`GO:0070269^biological_process^pyroptosis`GO:0010506^biological_process^regulation of autophagy`GO:0050727^biological_process^regulation of inflammatory response`GO:0033198^biological_process^response to ATP`GO:0009617^biological_process^response to bacterium`GO:0042493^biological_process^response to drug`GO:0001666^biological_process^response to hypoxia`GO:0032496^biological_process^response to lipopolysaccharide`GO:0014070^biological_process^response to organic cyclic compound`GO:0009636^biological_process^response to toxic substance`GO:1901998^biological_process^toxin transport	.
TRINITY_DN200916_c0_g1	TRINITY_DN200916_c0_g1_i1	.	.	.	.	.	.	.	.	.	.	.	.
TRINITY_DN200978_c0_g1	TRINITY_DN200978_c0_g1_i1	.	.	.	.	.	.	.	.	.	.	.	.
TRINITY_DN200948_c0_g1	TRINITY_DN200948_c0_g1_i1	.	.	.	.	.	.	.	.	.	.	.	.
TRINITY_DN200998_c0_g1	TRINITY_DN200998_c0_g1_i1	.	.	.	.	.	.	.	.	.	.	.	.
TRINITY_DN200921_c0_g1	TRINITY_DN200921_c0_g1_i1	DNE21_AGRFC^DNE21_AGRFC^Q:3-233,H:429-504^66.234%ID^E:5.37e-14^RecName: Full=Error-prone DNA polymerase 1 {ECO:0000255|HAMAP-Rule:MF_01902};^Bacteria; Proteobacteria; Alphaproteobacteria; Rhizobiales; Rhizobiaceae; Rhizobium/Agrobacterium group; Agrobacterium; Agrobacterium tumefaciens complex	.	.	.	.	.	.	.	COG0587^DNA polymerase III (alpha subunit)	KEGG:atu:Atu3228`KO:K14162	GO:0005737^cellular_component^cytoplasm`GO:0008408^molecular_function^3'-5' exonuclease activity`GO:0003887^molecular_function^DNA-directed DNA polymerase activity`GO:0003676^molecular_function^nucleic acid binding`GO:0006281^biological_process^DNA repair`GO:0006260^biological_process^DNA replication`GO:0009432^biological_process^SOS response	.
TRINITY_DN200909_c0_g1	TRINITY_DN200909_c0_g1_i1	.	.	.	.	.	.	.	.	.	.	.	.
TRINITY_DN200969_c0_g1	TRINITY_DN200969_c0_g1_i1	.	.	.	.	.	.	.	.	.	.	.	.
TRINITY_DN200938_c0_g1	TRINITY_DN200938_c0_g1_i1	.	.	.	.	.	.	.	.	.	.	.	.
TRINITY_DN200903_c0_g1	TRINITY_DN200903_c0_g1_i1	.	.	.	.	.	.	.	.	.	.	.	.
TRINITY_DN200952_c0_g1	TRINITY_DN200952_c0_g1_i1	.	.	.	.	.	.	.	.	.	.	.	.
TRINITY_DN200915_c0_g1	TRINITY_DN200915_c0_g1_i1	Y661_METTH^Y661_METTH^Q:204-1,H:187-253^51.471%ID^E:3.93e-07^RecName: Full=Putative ammonium transporter MTH_661;^Archaea; Euryarchaeota; Methanobacteria; Methanobacteriales; Methanobacteriaceae; Methanothermobacter	.	.	.	.	.	.	.	COG0004^ammonium Transporter	KEGG:mth:MTH_661`KO:K03320	GO:0016021^cellular_component^integral component of membrane`GO:0005886^cellular_component^plasma membrane`GO:0008519^molecular_function^ammonium transmembrane transporter activity	.
TRINITY_DN200908_c0_g1	TRINITY_DN200908_c0_g1_i1	.	.	.	.	.	.	.	.	.	.	.	.
TRINITY_DN200956_c0_g1	TRINITY_DN200956_c0_g1_i1	.	.	.	.	.	.	.	.	.	.	.	.
TRINITY_DN200944_c0_g1	TRINITY_DN200944_c0_g1_i1	.	.	.	.	.	.	.	.	.	.	.	.
TRINITY_DN200992_c0_g1	TRINITY_DN200992_c0_g1_i1	.	.	.	.	.	.	.	.	.	.	.	.
TRINITY_DN200912_c0_g1	TRINITY_DN200912_c0_g1_i1	.	.	.	.	.	.	.	.	.	.	.	.
TRINITY_DN200947_c0_g1	TRINITY_DN200947_c0_g1_i1	Y561_HAEIN^Y561_HAEIN^Q:840-7,H:57-330^42.143%ID^E:1.5e-52^RecName: Full=Putative oligopeptide transporter HI_0561;^Bacteria; Proteobacteria; Gammaproteobacteria; Pasteurellales; Pasteurellaceae; Haemophilus	.	TRINITY_DN200947_c0_g1_i1.p1	1-840[-]	Y561_HAEIN^Y561_HAEIN^Q:1-278,H:57-330^42.143%ID^E:5.15e-64^RecName: Full=Putative oligopeptide transporter HI_0561;^Bacteria; Proteobacteria; Gammaproteobacteria; Pasteurellales; Pasteurellaceae; Haemophilus	PF03169.14^OPT^OPT oligopeptide transporter protein^5-271^E:1e-25	.	ExpAA=150.89^PredHel=7^Topology=o13-35i68-90o105-127i132-154o174-196i228-250o255-277i	COG1297^oligo-peptide transporter	KEGG:hin:HI0561	GO:0016021^cellular_component^integral component of membrane`GO:0016020^cellular_component^membrane`GO:0005886^cellular_component^plasma membrane`GO:0022857^molecular_function^transmembrane transporter activity`GO:0015031^biological_process^protein transport	GO:0055085^biological_process^transmembrane transport
TRINITY_DN200931_c0_g1	TRINITY_DN200931_c0_g1_i1	TBX2_HUMAN^TBX2_HUMAN^Q:1-171,H:656-712^100%ID^E:5.95e-28^RecName: Full=T-box transcription factor TBX2;^Eukaryota; Metazoa; Chordata; Craniata; Vertebrata; Euteleostomi; Mammalia; Eutheria; Euarchontoglires; Primates; Haplorrhini; Catarrhini; Hominidae; Homo	.	.	.	.	.	.	.	ENOG410XSTS^t-box transcription factor	KEGG:hsa:6909`KO:K10176	GO:0005634^cellular_component^nucleus`GO:0005667^cellular_component^transcription factor complex`GO:0003677^molecular_function^DNA binding`GO:0000978^molecular_function^RNA polymerase II proximal promoter sequence-specific DNA binding`GO:0043565^molecular_function^sequence-specific DNA binding`GO:0001078^molecular_function^transcriptional repressor activity, RNA polymerase II proximal promoter sequence-specific DNA binding`GO:0035909^biological_process^aorta morphogenesis`GO:0036302^biological_process^atrioventricular canal development`GO:0048738^biological_process^cardiac muscle tissue development`GO:0007569^biological_process^cell aging`GO:0090398^biological_process^cellular senescence`GO:0060560^biological_process^developmental growth involved in morphogenesis`GO:0048596^biological_process^embryonic camera-type eye morphogenesis`GO:0042733^biological_process^embryonic digit morphogenesis`GO:0035050^biological_process^embryonic heart tube development`GO:0003203^biological_process^endocardial cushion morphogenesis`GO:0001947^biological_process^heart looping`GO:0060596^biological_process^mammary placode formation`GO:0007521^biological_process^muscle cell fate determination`GO:1901211^biological_process^negative regulation of cardiac chamber formation`GO:1901208^biological_process^negative regulation of heart looping`GO:0000122^biological_process^negative regulation of transcription by RNA polymerase II`GO:0045892^biological_process^negative regulation of transcription, DNA-templated`GO:0007219^biological_process^Notch signaling pathway`GO:0003151^biological_process^outflow tract morphogenesis`GO:0003148^biological_process^outflow tract septum morphogenesis`GO:0060021^biological_process^palate development`GO:0060465^biological_process^pharynx development`GO:0060045^biological_process^positive regulation of cardiac muscle cell proliferation`GO:0008284^biological_process^positive regulation of cell proliferation`GO:0008016^biological_process^regulation of heart contraction`GO:0003256^biological_process^regulation of transcription from RNA polymerase II promoter involved in myocardial precursor cell differentiation`GO:0006351^biological_process^transcription, DNA-templated	.
TRINITY_DN200967_c0_g1	TRINITY_DN200967_c0_g1_i1	IGS22_HUMAN^IGS22_HUMAN^Q:3-218,H:653-724^47.222%ID^E:1.23e-15^RecName: Full=Immunoglobulin superfamily member 22;^Eukaryota; Metazoa; Chordata; Craniata; Vertebrata; Euteleostomi; Mammalia; Eutheria; Euarchontoglires; Primates; Haplorrhini; Catarrhini; Hominidae; Homo	.	.	.	.	.	.	.	.	KEGG:hsa:283284	GO:0031430^cellular_component^M band`GO:0005859^cellular_component^muscle myosin complex`GO:0030018^cellular_component^Z disc`GO:0051015^molecular_function^actin filament binding`GO:0051371^molecular_function^muscle alpha-actinin binding`GO:0008307^molecular_function^structural constituent of muscle`GO:0097493^molecular_function^structural molecule activity conferring elasticity`GO:0007015^biological_process^actin filament organization`GO:0045214^biological_process^sarcomere organization`GO:0006941^biological_process^striated muscle contraction`GO:0071688^biological_process^striated muscle myosin thick filament assembly	.
TRINITY_DN200976_c0_g1	TRINITY_DN200976_c0_g1_i1	.	.	.	.	.	.	.	.	.	.	.	.
TRINITY_DN200920_c0_g1	TRINITY_DN200920_c0_g1_i1	.	.	.	.	.	.	.	.	.	.	.	.
TRINITY_DN200994_c0_g1	TRINITY_DN200994_c0_g1_i1	SIX6_CHICK^SIX6_CHICK^Q:3-167,H:150-204^81.818%ID^E:7.12e-17^RecName: Full=Homeobox protein SIX6;^Eukaryota; Metazoa; Chordata; Craniata; Vertebrata; Euteleostomi; Archelosauria; Archosauria; Dinosauria; Saurischia; Theropoda; Coelurosauria; Aves; Neognathae; Galloanserae; Galliformes; Phasianidae; Phasianinae; Gallus	.	.	.	.	.	.	.	.	KEGG:gga:395843`KO:K19473	GO:0005634^cellular_component^nucleus`GO:0003677^molecular_function^DNA binding`GO:0001205^molecular_function^transcriptional activator activity, RNA polymerase II distal enhancer sequence-specific DNA binding`GO:0001654^biological_process^eye development	.
TRINITY_DN200925_c0_g1	TRINITY_DN200925_c0_g1_i1	.	.	.	.	.	.	.	.	.	.	.	.
TRINITY_DN200917_c0_g1	TRINITY_DN200917_c0_g1_i1	.	.	.	.	.	.	.	.	.	.	.	.
TRINITY_DN200923_c0_g1	TRINITY_DN200923_c0_g1_i1	.	.	.	.	.	.	.	.	.	.	.	.
TRINITY_DN200904_c0_g1	TRINITY_DN200904_c0_g1_i1	.	.	.	.	.	.	.	.	.	.	.	.
TRINITY_DN200981_c0_g1	TRINITY_DN200981_c0_g1_i1	.	.	.	.	.	.	.	.	.	.	.	.
TRINITY_DN200936_c0_g1	TRINITY_DN200936_c0_g1_i1	.	.	.	.	.	.	.	.	.	.	.	.
TRINITY_DN200983_c0_g1	TRINITY_DN200983_c0_g1_i1	NEMA_ECOLI^NEMA_ECOLI^Q:231-389,H:3-55^58.491%ID^E:5.49e-11^RecName: Full=N-ethylmaleimide reductase;^Bacteria; Proteobacteria; Gammaproteobacteria; Enterobacterales; Enterobacteriaceae; Escherichia	.	.	.	.	.	.	.	COG1902^NADH flavin oxidoreductase, NADH oxidase	KEGG:ecj:JW1642`KEGG:eco:b1650`KO:K10680	GO:0005829^cellular_component^cytosol`GO:0034567^molecular_function^chromate reductase activity`GO:0010181^molecular_function^FMN binding`GO:0008748^molecular_function^N-ethylmaleimide reductase activity`GO:0046857^molecular_function^oxidoreductase activity, acting on other nitrogenous compounds as donors, with NAD or NADP as acceptor`GO:0046256^biological_process^2,4,6-trinitrotoluene catabolic process`GO:0018937^biological_process^nitroglycerin metabolic process`GO:0006805^biological_process^xenobiotic metabolic process	.
TRINITY_DN200966_c0_g1	TRINITY_DN200966_c0_g1_i1	.	.	.	.	.	.	.	.	.	.	.	.
TRINITY_DN200919_c0_g1	TRINITY_DN200919_c0_g1_i1	RS12_SACEN^RS12_SACEN^Q:155-262,H:1-36^94.444%ID^E:1.01e-15^RecName: Full=30S ribosomal protein S12 {ECO:0000255|HAMAP-Rule:MF_00403};^Bacteria; Actinobacteria; Pseudonocardiales; Pseudonocardiaceae; Saccharopolyspora	.	.	.	.	.	.	.	COG0048^Interacts with and stabilizes bases of the 16S rRNA that are involved in tRNA selection in the A site and with the mRNA backbone. Located at the interface of the 30S and 50S subunits, it traverses the body of the 30S subunit contacting proteins on the other side and probably holding the rRNA structure together. The combined cluster of proteins S8, S12 and S17 appears to hold together the shoulder and platform of the 30S subunit (By similarity)	KEGG:sen:SACE_6841`KO:K02950	GO:0015935^cellular_component^small ribosomal subunit`GO:0019843^molecular_function^rRNA binding`GO:0003735^molecular_function^structural constituent of ribosome`GO:0000049^molecular_function^tRNA binding`GO:0006412^biological_process^translation	.
TRINITY_DN200933_c0_g1	TRINITY_DN200933_c0_g1_i1	RGA1_SCHPO^RGA1_SCHPO^Q:3-293,H:356-452^50.515%ID^E:5.64e-25^RecName: Full=Rho-type GTPase-activating protein 1;^Eukaryota; Fungi; Dikarya; Ascomycota; Taphrinomycotina; Schizosaccharomycetes; Schizosaccharomycetales; Schizosaccharomycetaceae; Schizosaccharomyces	.	.	.	.	.	.	.	.	KEGG:spo:SPBC3F6.05	GO:0032153^cellular_component^cell division site`GO:0030428^cellular_component^cell septum`GO:0051286^cellular_component^cell tip`GO:0005737^cellular_component^cytoplasm`GO:0005829^cellular_component^cytosol`GO:0005634^cellular_component^nucleus`GO:0005096^molecular_function^GTPase activator activity`GO:0046872^molecular_function^metal ion binding`GO:0051666^biological_process^actin cortical patch localization`GO:0030036^biological_process^actin cytoskeleton organization`GO:0000917^biological_process^division septum assembly`GO:0009272^biological_process^fungal-type cell wall biogenesis`GO:0008360^biological_process^regulation of cell shape`GO:0007165^biological_process^signal transduction	.
TRINITY_DN200973_c0_g1	TRINITY_DN200973_c0_g1_i1	.	.	.	.	.	.	.	.	.	.	.	.
TRINITY_DN200905_c0_g1	TRINITY_DN200905_c0_g1_i1	.	.	.	.	.	.	.	.	.	.	.	.
TRINITY_DN200985_c0_g1	TRINITY_DN200985_c0_g1_i1	.	.	.	.	.	.	.	.	.	.	.	.
TRINITY_DN200960_c0_g1	TRINITY_DN200960_c0_g1_i1	.	.	.	.	.	.	.	.	.	.	.	.
TRINITY_DN200946_c0_g1	TRINITY_DN200946_c0_g1_i1	.	.	.	.	.	.	.	.	.	.	.	.
TRINITY_DN200945_c0_g1	TRINITY_DN200945_c0_g1_i1	.	.	.	.	.	.	.	.	.	.	.	.
TRINITY_DN200935_c0_g1	TRINITY_DN200935_c0_g1_i1	.	.	.	.	.	.	.	.	.	.	.	.
TRINITY_DN200950_c0_g1	TRINITY_DN200950_c0_g1_i1	.	.	.	.	.	.	.	.	.	.	.	.
TRINITY_DN200987_c0_g1	TRINITY_DN200987_c0_g1_i1	.	.	.	.	.	.	.	.	.	.	.	.
TRINITY_DN200993_c0_g1	TRINITY_DN200993_c0_g1_i1	.	.	.	.	.	.	.	.	.	.	.	.
TRINITY_DN200901_c0_g1	TRINITY_DN200901_c0_g1_i1	.	.	.	.	.	.	.	.	.	.	.	.
TRINITY_DN200928_c0_g1	TRINITY_DN200928_c0_g1_i1	YXJL_BACSU^YXJL_BACSU^Q:171-1,H:53-109^49.123%ID^E:2.01e-12^RecName: Full=Uncharacterized transcriptional regulatory protein YxjL;^Bacteria; Firmicutes; Bacilli; Bacillales; Bacillaceae; Bacillus	.	.	.	.	.	.	.	COG2197^Two component transcriptional regulator, LuxR family	KEGG:bsu:BSU38910`KO:K02479	GO:0005737^cellular_component^cytoplasm`GO:0003677^molecular_function^DNA binding`GO:0000160^biological_process^phosphorelay signal transduction system`GO:0006355^biological_process^regulation of transcription, DNA-templated`GO:0006351^biological_process^transcription, DNA-templated	.
TRINITY_DN200959_c0_g1	TRINITY_DN200959_c0_g1_i1	.	.	.	.	.	.	.	.	.	.	.	.
TRINITY_DN200984_c0_g1	TRINITY_DN200984_c0_g1_i1	.	.	.	.	.	.	.	.	.	.	.	.
TRINITY_DN200930_c0_g1	TRINITY_DN200930_c0_g1_i1	.	.	.	.	.	.	.	.	.	.	.	.
TRINITY_DN200989_c0_g1	TRINITY_DN200989_c0_g1_i1	.	.	.	.	.	.	.	.	.	.	.	.
TRINITY_DN200968_c0_g1	TRINITY_DN200968_c0_g1_i1	.	.	.	.	.	.	.	.	.	.	.	.
TRINITY_DN200972_c0_g1	TRINITY_DN200972_c0_g1_i1	ADH_CUPNE^ADH_CUPNE^Q:260-3,H:195-280^36.047%ID^E:2.62e-12^RecName: Full=Alcohol dehydrogenase;^Bacteria; Proteobacteria; Betaproteobacteria; Burkholderiales; Burkholderiaceae; Cupriavidus	.	.	.	.	.	.	.	COG1063^Dehydrogenase	.	GO:0000721^molecular_function^(R,R)-butanediol dehydrogenase activity`GO:0004022^molecular_function^alcohol dehydrogenase (NAD) activity`GO:0004029^molecular_function^aldehyde dehydrogenase (NAD) activity`GO:0008270^molecular_function^zinc ion binding	.
TRINITY_DN200961_c0_g1	TRINITY_DN200961_c0_g1_i1	.	.	.	.	.	.	.	.	.	.	.	.
TRINITY_DN213056_c0_g1	TRINITY_DN213056_c0_g1_i1	.	.	.	.	.	.	.	.	.	.	.	.
TRINITY_DN213005_c0_g1	TRINITY_DN213005_c0_g1_i1	.	.	.	.	.	.	.	.	.	.	.	.
TRINITY_DN213008_c0_g1	TRINITY_DN213008_c0_g1_i1	.	.	.	.	.	.	.	.	.	.	.	.
TRINITY_DN213014_c0_g1	TRINITY_DN213014_c0_g1_i1	.	.	.	.	.	.	.	.	.	.	.	.
TRINITY_DN213040_c0_g1	TRINITY_DN213040_c0_g1_i1	.	.	.	.	.	.	.	.	.	.	.	.
TRINITY_DN213017_c0_g1	TRINITY_DN213017_c0_g1_i1	.	.	.	.	.	.	.	.	.	.	.	.
TRINITY_DN213041_c0_g1	TRINITY_DN213041_c0_g1_i1	.	.	.	.	.	.	.	.	.	.	.	.
TRINITY_DN213064_c0_g1	TRINITY_DN213064_c0_g1_i1	.	.	.	.	.	.	.	.	.	.	.	.
TRINITY_DN213066_c0_g1	TRINITY_DN213066_c0_g1_i1	PUR8_YEAST^PUR8_YEAST^Q:260-6,H:331-415^34.118%ID^E:6.15e-10^RecName: Full=Adenylosuccinate lyase;^Eukaryota; Fungi; Dikarya; Ascomycota; Saccharomycotina; Saccharomycetes; Saccharomycetales; Saccharomycetaceae; Saccharomyces	.	.	.	.	.	.	.	.	KEGG:sce:YLR359W`KO:K01756	GO:0070626^molecular_function^(S)-2-(5-amino-1-(5-phospho-D-ribosyl)imidazole-4-carboxamido)succinate AMP-lyase (fumarate-forming) activity`GO:0004018^molecular_function^N6-(1,2-dicarboxyethyl)AMP AMP-lyase (fumarate-forming) activity`GO:0044208^biological_process^'de novo' AMP biosynthetic process`GO:0006189^biological_process^'de novo' IMP biosynthetic process`GO:0006164^biological_process^purine nucleotide biosynthetic process	.
TRINITY_DN213020_c0_g1	TRINITY_DN213020_c0_g1_i1	.	.	.	.	.	.	.	.	.	.	.	.
TRINITY_DN213010_c0_g1	TRINITY_DN213010_c0_g1_i1	.	.	.	.	.	.	.	.	.	.	.	.
TRINITY_DN213034_c0_g1	TRINITY_DN213034_c0_g1_i1	.	.	.	.	.	.	.	.	.	.	.	.
TRINITY_DN213087_c0_g1	TRINITY_DN213087_c0_g1_i1	.	.	.	.	.	.	.	.	.	.	.	.
TRINITY_DN213027_c0_g1	TRINITY_DN213027_c0_g1_i1	.	.	.	.	.	.	.	.	.	.	.	.
TRINITY_DN213023_c0_g1	TRINITY_DN213023_c0_g1_i1	.	.	.	.	.	.	.	.	.	.	.	.
TRINITY_DN213088_c0_g1	TRINITY_DN213088_c0_g1_i1	.	.	.	.	.	.	.	.	.	.	.	.
TRINITY_DN213053_c0_g1	TRINITY_DN213053_c0_g1_i1	.	.	.	.	.	.	.	.	.	.	.	.
TRINITY_DN213065_c0_g1	TRINITY_DN213065_c0_g1_i1	.	.	.	.	.	.	.	.	.	.	.	.
TRINITY_DN213095_c0_g1	TRINITY_DN213095_c0_g1_i1	.	.	.	.	.	.	.	.	.	.	.	.
TRINITY_DN213001_c0_g1	TRINITY_DN213001_c0_g1_i1	.	.	.	.	.	.	.	.	.	.	.	.
TRINITY_DN213015_c0_g1	TRINITY_DN213015_c0_g1_i1	.	.	.	.	.	.	.	.	.	.	.	.
TRINITY_DN213072_c0_g1	TRINITY_DN213072_c0_g1_i1	PSS_SCHPO^PSS_SCHPO^Q:63-254,H:22-88^40.299%ID^E:4.97e-10^RecName: Full=CDP-diacylglycerol--serine O-phosphatidyltransferase;^Eukaryota; Fungi; Dikarya; Ascomycota; Taphrinomycotina; Schizosaccharomycetes; Schizosaccharomycetales; Schizosaccharomycetaceae; Schizosaccharomyces	.	.	.	.	.	.	.	.	KEGG:spo:SPCC1442.12`KO:K17103	GO:0005737^cellular_component^cytoplasm`GO:0030659^cellular_component^cytoplasmic vesicle membrane`GO:0005829^cellular_component^cytosol`GO:0005789^cellular_component^endoplasmic reticulum membrane`GO:0030176^cellular_component^integral component of endoplasmic reticulum membrane`GO:0003882^molecular_function^CDP-diacylglycerol-serine O-phosphatidyltransferase activity`GO:0016024^biological_process^CDP-diacylglycerol biosynthetic process`GO:0071852^biological_process^fungal-type cell wall organization or biogenesis`GO:0070317^biological_process^negative regulation of G0 to G1 transition`GO:0010512^biological_process^negative regulation of phosphatidylinositol biosynthetic process`GO:0006646^biological_process^phosphatidylethanolamine biosynthetic process`GO:0006659^biological_process^phosphatidylserine biosynthetic process	.
TRINITY_DN213079_c0_g1	TRINITY_DN213079_c0_g1_i1	.	.	.	.	.	.	.	.	.	.	.	.
TRINITY_DN213046_c0_g1	TRINITY_DN213046_c0_g1_i1	.	.	.	.	.	.	.	.	.	.	.	.
TRINITY_DN213029_c0_g1	TRINITY_DN213029_c0_g1_i1	.	.	.	.	.	.	.	.	.	.	.	.
TRINITY_DN213098_c0_g1	TRINITY_DN213098_c0_g1_i1	MURA_DICNV^MURA_DICNV^Q:216-4,H:26-95^50.704%ID^E:1.15e-15^RecName: Full=UDP-N-acetylglucosamine 1-carboxyvinyltransferase {ECO:0000255|HAMAP-Rule:MF_00111};^Bacteria; Proteobacteria; Gammaproteobacteria; Cardiobacteriales; Cardiobacteriaceae; Dichelobacter	.	.	.	.	.	.	.	COG0766^Cell wall formation. Adds enolpyruvyl to UDP-N- acetylglucosamine (By similarity)	KEGG:dno:DNO_0853`KO:K00790	GO:0005737^cellular_component^cytoplasm`GO:0008760^molecular_function^UDP-N-acetylglucosamine 1-carboxyvinyltransferase activity`GO:0007049^biological_process^cell cycle`GO:0051301^biological_process^cell division`GO:0071555^biological_process^cell wall organization`GO:0009252^biological_process^peptidoglycan biosynthetic process`GO:0008360^biological_process^regulation of cell shape`GO:0019277^biological_process^UDP-N-acetylgalactosamine biosynthetic process	.
TRINITY_DN213049_c0_g1	TRINITY_DN213049_c0_g1_i1	.	.	.	.	.	.	.	.	.	.	.	.
TRINITY_DN213031_c0_g1	TRINITY_DN213031_c0_g1_i1	ANX11_HUMAN^ANX11_HUMAN^Q:3-332,H:192-301^69.091%ID^E:3.58e-45^RecName: Full=Annexin A11;^Eukaryota; Metazoa; Chordata; Craniata; Vertebrata; Euteleostomi; Mammalia; Eutheria; Euarchontoglires; Primates; Haplorrhini; Catarrhini; Hominidae; Homo`ANX11_HUMAN^ANX11_HUMAN^Q:36-332,H:275-385^31.532%ID^E:6.9e-08^RecName: Full=Annexin A11;^Eukaryota; Metazoa; Chordata; Craniata; Vertebrata; Euteleostomi; Mammalia; Eutheria; Euarchontoglires; Primates; Haplorrhini; Catarrhini; Hominidae; Homo	.	TRINITY_DN213031_c0_g1_i1.p1	3-332[+]	ANX11_HUMAN^ANX11_HUMAN^Q:1-110,H:192-301^69.091%ID^E:3.22e-45^RecName: Full=Annexin A11;^Eukaryota; Metazoa; Chordata; Craniata; Vertebrata; Euteleostomi; Mammalia; Eutheria; Euarchontoglires; Primates; Haplorrhini; Catarrhini; Hominidae; Homo`ANX11_HUMAN^ANX11_HUMAN^Q:12-110,H:275-385^31.532%ID^E:6.21e-08^RecName: Full=Annexin A11;^Eukaryota; Metazoa; Chordata; Craniata; Vertebrata; Euteleostomi; Mammalia; Eutheria; Euarchontoglires; Primates; Haplorrhini; Catarrhini; Hominidae; Homo	PF00191.19^Annexin^Annexin^13-78^E:6.1e-23`PF00191.19^Annexin^Annexin^85-110^E:5.8e-06	.	.	ENOG410XPUN^annexin A7	KEGG:hsa:311`KO:K17095	GO:0042582^cellular_component^azurophil granule`GO:0005737^cellular_component^cytoplasm`GO:0005829^cellular_component^cytosol`GO:0070062^cellular_component^extracellular exosome`GO:0042470^cellular_component^melanosome`GO:0016020^cellular_component^membrane`GO:0030496^cellular_component^midbody`GO:0005635^cellular_component^nuclear envelope`GO:0005654^cellular_component^nucleoplasm`GO:0045335^cellular_component^phagocytic vesicle`GO:0042581^cellular_component^specific granule`GO:0005819^cellular_component^spindle`GO:0005509^molecular_function^calcium ion binding`GO:0005544^molecular_function^calcium-dependent phospholipid binding`GO:0048306^molecular_function^calcium-dependent protein binding`GO:0023026^molecular_function^MHC class II protein complex binding`GO:0008429^molecular_function^phosphatidylethanolamine binding`GO:0003723^molecular_function^RNA binding`GO:0044548^molecular_function^S100 protein binding`GO:0032506^biological_process^cytokinetic process`GO:0006909^biological_process^phagocytosis`GO:0051592^biological_process^response to calcium ion	GO:0005509^molecular_function^calcium ion binding`GO:0005544^molecular_function^calcium-dependent phospholipid binding
TRINITY_DN213003_c0_g1	TRINITY_DN213003_c0_g1_i1	LGRC_BREPA^LGRC_BREPA^Q:1-243,H:3753-3833^45.679%ID^E:1.65e-17^RecName: Full=Linear gramicidin synthase subunit C;^Bacteria; Firmicutes; Bacilli; Bacillales; Paenibacillaceae; Brevibacillus`LGRC_BREPA^LGRC_BREPA^Q:1-243,H:6337-6417^46.914%ID^E:7.4e-17^RecName: Full=Linear gramicidin synthase subunit C;^Bacteria; Firmicutes; Bacilli; Bacillales; Paenibacillaceae; Brevibacillus`LGRC_BREPA^LGRC_BREPA^Q:10-249,H:1178-1257^41.25%ID^E:1.19e-15^RecName: Full=Linear gramicidin synthase subunit C;^Bacteria; Firmicutes; Bacilli; Bacillales; Paenibacillaceae; Brevibacillus`LGRC_BREPA^LGRC_BREPA^Q:25-237,H:119-189^45.833%ID^E:4.95e-10^RecName: Full=Linear gramicidin synthase subunit C;^Bacteria; Firmicutes; Bacilli; Bacillales; Paenibacillaceae; Brevibacillus	.	.	.	.	.	.	.	.	.	GO:0016853^molecular_function^isomerase activity`GO:0016874^molecular_function^ligase activity`GO:0031177^molecular_function^phosphopantetheine binding`GO:0017000^biological_process^antibiotic biosynthetic process	.
TRINITY_DN213000_c0_g1	TRINITY_DN213000_c0_g1_i1	.	.	.	.	.	.	.	.	.	.	.	.
TRINITY_DN213018_c0_g1	TRINITY_DN213018_c0_g1_i1	.	.	.	.	.	.	.	.	.	.	.	.
TRINITY_DN213070_c0_g1	TRINITY_DN213070_c0_g1_i1	.	.	.	.	.	.	.	.	.	.	.	.
TRINITY_DN213054_c0_g1	TRINITY_DN213054_c0_g1_i1	PK23_MEIRD^PK23_MEIRD^Q:231-70,H:213-266^40.741%ID^E:6.11e-10^RecName: Full=Polyphosphate:AMP/ADP phosphotransferase {ECO:0000305};^Bacteria; Deinococcus-Thermus; Deinococci; Thermales; Thermaceae; Meiothermus	.	.	.	.	.	.	.	COG2326^Polyphosphate kinase 2	KEGG:mre:K649_10090	GO:0003677^molecular_function^DNA binding`GO:0003700^molecular_function^DNA binding transcription factor activity`GO:0003899^molecular_function^DNA-directed 5'-3' RNA polymerase activity`GO:0008976^molecular_function^polyphosphate kinase activity`GO:0016987^molecular_function^bacterial sigma factor activity`GO:0006352^biological_process^DNA-templated transcription, initiation`GO:0006797^biological_process^polyphosphate metabolic process	.
TRINITY_DN213062_c0_g1	TRINITY_DN213062_c0_g1_i1	.	.	.	.	.	.	.	.	.	.	.	.
TRINITY_DN213009_c0_g1	TRINITY_DN213009_c0_g1_i1	.	.	.	.	.	.	.	.	.	.	.	.
TRINITY_DN213051_c0_g1	TRINITY_DN213051_c0_g1_i1	DXR_RHOJR^DXR_RHOJR^Q:3-116,H:361-398^76.316%ID^E:1.2e-11^RecName: Full=1-deoxy-D-xylulose 5-phosphate reductoisomerase {ECO:0000255|HAMAP-Rule:MF_00183};^Bacteria; Actinobacteria; Corynebacteriales; Nocardiaceae; Rhodococcus	.	.	.	.	.	.	.	COG0743^Catalyzes the NADP-dependent rearrangement and reduction of 1-deoxy-D-xylulose-5-phosphate (DXP) to 2-C-methyl-D-erythritol 4-phosphate (MEP) (By similarity)	KEGG:rha:RHA1_ro06588`KO:K00099	GO:0030604^molecular_function^1-deoxy-D-xylulose-5-phosphate reductoisomerase activity`GO:0046872^molecular_function^metal ion binding`GO:0070402^molecular_function^NADPH binding`GO:0019288^biological_process^isopentenyl diphosphate biosynthetic process, methylerythritol 4-phosphate pathway	.
TRINITY_DN213025_c0_g1	TRINITY_DN213025_c0_g1_i1	.	.	.	.	.	.	.	.	.	.	.	.
TRINITY_DN213059_c0_g1	TRINITY_DN213059_c0_g1_i1	ATL2_HUMAN^ATL2_HUMAN^Q:83-265,H:36-96^62.295%ID^E:1.08e-21^RecName: Full=ADAMTS-like protein 2;^Eukaryota; Metazoa; Chordata; Craniata; Vertebrata; Euteleostomi; Mammalia; Eutheria; Euarchontoglires; Primates; Haplorrhini; Catarrhini; Hominidae; Homo	.	.	.	.	.	.	.	ENOG410Y9HP^metalloendopeptidase activity	KEGG:hsa:9719	GO:0005578^cellular_component^proteinaceous extracellular matrix`GO:0004222^molecular_function^metalloendopeptidase activity`GO:0050436^molecular_function^microfibril binding`GO:0008270^molecular_function^zinc ion binding`GO:0030198^biological_process^extracellular matrix organization`GO:0060481^biological_process^lobar bronchus epithelium development`GO:0030512^biological_process^negative regulation of transforming growth factor beta receptor signaling pathway	.
TRINITY_DN213042_c0_g1	TRINITY_DN213042_c0_g1_i1	.	.	.	.	.	.	.	.	.	.	.	.
TRINITY_DN213036_c0_g1	TRINITY_DN213036_c0_g1_i1	.	.	.	.	.	.	.	.	.	.	.	.
TRINITY_DN213002_c0_g1	TRINITY_DN213002_c0_g1_i1	.	.	.	.	.	.	.	.	.	.	.	.
TRINITY_DN213007_c0_g1	TRINITY_DN213007_c0_g1_i1	.	.	.	.	.	.	.	.	.	.	.	.
TRINITY_DN213013_c0_g1	TRINITY_DN213013_c0_g1_i1	.	.	.	.	.	.	.	.	.	.	.	.
TRINITY_DN213075_c0_g1	TRINITY_DN213075_c0_g1_i1	NARX_MYCTU^NARX_MYCTU^Q:8-217,H:567-636^51.429%ID^E:8.09e-20^RecName: Full=Nitrate reductase-like protein NarX;^Bacteria; Actinobacteria; Corynebacteriales; Mycobacteriaceae; Mycobacterium; Mycobacterium tuberculosis complex	.	.	.	.	.	.	.	COG2180^Nitrate reductase`COG2181^nitrate reductase, gamma subunit`COG5013^nitrate reductase, alpha subunit	KEGG:mtu:Rv1736c`KEGG:mtv:RVBD_1736c`KO:K00370	GO:0016021^cellular_component^integral component of membrane`GO:0009325^cellular_component^nitrate reductase complex`GO:0005886^cellular_component^plasma membrane`GO:0051539^molecular_function^4 iron, 4 sulfur cluster binding`GO:0046872^molecular_function^metal ion binding`GO:0008940^molecular_function^nitrate reductase activity`GO:0051082^molecular_function^unfolded protein binding`GO:0051131^biological_process^chaperone-mediated protein complex assembly`GO:0042128^biological_process^nitrate assimilation`GO:0001666^biological_process^response to hypoxia	.
TRINITY_DN213050_c0_g1	TRINITY_DN213050_c0_g1_i1	.	.	.	.	.	.	.	.	.	.	.	.
TRINITY_DN213078_c0_g1	TRINITY_DN213078_c0_g1_i1	.	.	.	.	.	.	.	.	.	.	.	.
TRINITY_DN213085_c0_g1	TRINITY_DN213085_c0_g1_i1	.	.	.	.	.	.	.	.	.	.	.	.
TRINITY_DN213048_c0_g1	TRINITY_DN213048_c0_g1_i1	.	.	.	.	.	.	.	.	.	.	.	.
TRINITY_DN213099_c0_g1	TRINITY_DN213099_c0_g1_i1	.	.	.	.	.	.	.	.	.	.	.	.
TRINITY_DN213063_c0_g1	TRINITY_DN213063_c0_g1_i1	.	.	.	.	.	.	.	.	.	.	.	.
TRINITY_DN213081_c0_g1	TRINITY_DN213081_c0_g1_i1	.	.	.	.	.	.	.	.	.	.	.	.
TRINITY_DN213080_c0_g1	TRINITY_DN213080_c0_g1_i1	.	.	.	.	.	.	.	.	.	.	.	.
TRINITY_DN213028_c0_g1	TRINITY_DN213028_c0_g1_i1	.	.	.	.	.	.	.	.	.	.	.	.
TRINITY_DN213083_c0_g1	TRINITY_DN213083_c0_g1_i1	.	.	.	.	.	.	.	.	.	.	.	.
TRINITY_DN213097_c0_g1	TRINITY_DN213097_c0_g1_i1	PSB5_PONAB^PSB5_PONAB^Q:1-210,H:195-263^57.143%ID^E:2.55e-16^RecName: Full=Proteasome subunit beta type-5;^Eukaryota; Metazoa; Chordata; Craniata; Vertebrata; Euteleostomi; Mammalia; Eutheria; Euarchontoglires; Primates; Haplorrhini; Catarrhini; Hominidae; Pongo	.	.	.	.	.	.	.	ENOG410XQRP^The proteasome is a multicatalytic proteinase complex which is characterized by its ability to cleave peptides with Arg, Phe, Tyr, Leu, and Glu adjacent to the leaving group at neutral or slightly basic pH. The proteasome has an ATP-dependent proteolytic activity (By similarity)	KEGG:pon:100173015`KO:K02737	GO:0005737^cellular_component^cytoplasm`GO:0005634^cellular_component^nucleus`GO:0005839^cellular_component^proteasome core complex`GO:0019774^cellular_component^proteasome core complex, beta-subunit complex`GO:0004298^molecular_function^threonine-type endopeptidase activity`GO:0051603^biological_process^proteolysis involved in cellular protein catabolic process	.
TRINITY_DN213037_c0_g1	TRINITY_DN213037_c0_g1_i1	.	.	.	.	.	.	.	.	.	.	.	.
TRINITY_DN213012_c0_g1	TRINITY_DN213012_c0_g1_i1	CTPV_MYCTU^CTPV_MYCTU^Q:261-1,H:282-368^62.069%ID^E:5.92e-25^RecName: Full=Probable copper-exporting P-type ATPase V;^Bacteria; Actinobacteria; Corynebacteriales; Mycobacteriaceae; Mycobacterium; Mycobacterium tuberculosis complex	.	.	.	.	.	.	.	COG2217^p-type ATPase	KEGG:mtu:Rv0969`KEGG:mtv:RVBD_0969`KO:K12956	GO:0005618^cellular_component^cell wall`GO:0005887^cellular_component^integral component of plasma membrane`GO:0005886^cellular_component^plasma membrane`GO:0005524^molecular_function^ATP binding`GO:0019829^molecular_function^cation-transporting ATPase activity`GO:0046872^molecular_function^metal ion binding`GO:0006825^biological_process^copper ion transport`GO:0009405^biological_process^pathogenesis`GO:0046688^biological_process^response to copper ion	.
TRINITY_DN213068_c0_g1	TRINITY_DN213068_c0_g1_i1	.	.	.	.	.	.	.	.	.	.	.	.
TRINITY_DN213060_c0_g1	TRINITY_DN213060_c0_g1_i1	.	.	.	.	.	.	.	.	.	.	.	.
TRINITY_DN213055_c0_g1	TRINITY_DN213055_c0_g1_i1	.	.	.	.	.	.	.	.	.	.	.	.
TRINITY_DN213076_c0_g1	TRINITY_DN213076_c0_g1_i1	.	.	.	.	.	.	.	.	.	.	.	.
TRINITY_DN213091_c0_g1	TRINITY_DN213091_c0_g1_i1	.	.	.	.	.	.	.	.	.	.	.	.
TRINITY_DN213004_c0_g1	TRINITY_DN213004_c0_g1_i1	.	.	.	.	.	.	.	.	.	.	.	.
TRINITY_DN213093_c0_g1	TRINITY_DN213093_c0_g1_i1	.	.	.	.	.	.	.	.	.	.	.	.
TRINITY_DN213016_c0_g1	TRINITY_DN213016_c0_g1_i1	.	.	.	.	.	.	.	.	.	.	.	.
TRINITY_DN213069_c0_g1	TRINITY_DN213069_c0_g1_i1	.	.	.	.	.	.	.	.	.	.	.	.
TRINITY_DN213026_c0_g1	TRINITY_DN213026_c0_g1_i1	NAHH_PSEPU^NAHH_PSEPU^Q:258-13,H:195-276^69.512%ID^E:7.26e-37^RecName: Full=Metapyrocatechase;^Bacteria; Proteobacteria; Gammaproteobacteria; Pseudomonadales; Pseudomonadaceae; Pseudomonas	.	.	.	.	.	.	.	.	.	GO:0018577^molecular_function^catechol 2,3-dioxygenase activity`GO:0008198^molecular_function^ferrous iron binding`GO:0043640^biological_process^benzoate catabolic process via hydroxylation	.
TRINITY_DN213021_c0_g1	TRINITY_DN213021_c0_g1_i1	.	.	.	.	.	.	.	.	.	.	.	.
TRINITY_DN213096_c0_g1	TRINITY_DN213096_c0_g1_i1	.	.	.	.	.	.	.	.	.	.	.	.
TRINITY_DN213038_c0_g1	TRINITY_DN213038_c0_g1_i1	.	.	.	.	.	.	.	.	.	.	.	.
TRINITY_DN213006_c0_g1	TRINITY_DN213006_c0_g1_i1	.	.	.	.	.	.	.	.	.	.	.	.
TRINITY_DN213032_c0_g1	TRINITY_DN213032_c0_g1_i1	.	.	.	.	.	.	.	.	.	.	.	.
TRINITY_DN213039_c0_g1	TRINITY_DN213039_c0_g1_i1	.	.	.	.	.	.	.	.	.	.	.	.
TRINITY_DN213082_c0_g1	TRINITY_DN213082_c0_g1_i1	.	.	.	.	.	.	.	.	.	.	.	.
TRINITY_DN213033_c0_g1	TRINITY_DN213033_c0_g1_i1	.	.	.	.	.	.	.	.	.	.	.	.
TRINITY_DN213045_c0_g1	TRINITY_DN213045_c0_g1_i1	.	.	.	.	.	.	.	.	.	.	.	.
TRINITY_DN213071_c0_g1	TRINITY_DN213071_c0_g1_i1	.	.	.	.	.	.	.	.	.	.	.	.
TRINITY_DN208347_c0_g1	TRINITY_DN208347_c0_g1_i1	.	.	.	.	.	.	.	.	.	.	.	.
TRINITY_DN208389_c0_g1	TRINITY_DN208389_c0_g1_i1	.	.	.	.	.	.	.	.	.	.	.	.
TRINITY_DN208377_c0_g1	TRINITY_DN208377_c0_g1_i1	.	.	.	.	.	.	.	.	.	.	.	.
TRINITY_DN208331_c0_g1	TRINITY_DN208331_c0_g1_i1	.	.	.	.	.	.	.	.	.	.	.	.
TRINITY_DN208363_c0_g1	TRINITY_DN208363_c0_g1_i1	.	.	.	.	.	.	.	.	.	.	.	.
TRINITY_DN208317_c0_g1	TRINITY_DN208317_c0_g1_i1	THIG_AGRVS^THIG_AGRVS^Q:184-2,H:2-62^91.803%ID^E:2.48e-30^RecName: Full=Thiazole synthase {ECO:0000255|HAMAP-Rule:MF_00443};^Bacteria; Proteobacteria; Alphaproteobacteria; Rhizobiales; Rhizobiaceae; Rhizobium/Agrobacterium group; Agrobacterium	.	.	.	.	.	.	.	COG2022^Catalyzes the rearrangement of 1-deoxy-D-xylulose 5- phosphate (DXP) to produce the thiazole phosphate moiety of thiamine. Sulfur is provided by the thiocarboxylate moiety of the carrier protein ThiS. In vitro, sulfur can be provided by H(2)S (By similarity)	KEGG:avi:Avi_5920`KO:K03149	GO:0005737^cellular_component^cytoplasm`GO:0016740^molecular_function^transferase activity`GO:0009228^biological_process^thiamine biosynthetic process`GO:0009229^biological_process^thiamine diphosphate biosynthetic process	.
TRINITY_DN208351_c0_g1	TRINITY_DN208351_c0_g1_i1	YWFO_BACSU^YWFO_BACSU^Q:229-62,H:358-413^46.429%ID^E:9.91e-12^RecName: Full=Uncharacterized protein YwfO;^Bacteria; Firmicutes; Bacilli; Bacillales; Bacillaceae; Bacillus	.	.	.	.	.	.	.	COG1078^Metal Dependent Phosphohydrolase	KEGG:bsu:BSU37600`KO:K06885	GO:0008832^molecular_function^dGTPase activity`GO:0006203^biological_process^dGTP catabolic process	.
TRINITY_DN208395_c0_g1	TRINITY_DN208395_c0_g1_i1	.	.	.	.	.	.	.	.	.	.	.	.
TRINITY_DN208362_c0_g1	TRINITY_DN208362_c0_g1_i1	.	.	.	.	.	.	.	.	.	.	.	.
TRINITY_DN208365_c0_g1	TRINITY_DN208365_c0_g1_i1	CCMH_HAEIN^CCMH_HAEIN^Q:233-3,H:181-257^70.13%ID^E:1.71e-21^RecName: Full=Putative cytochrome c-type biogenesis protein CcmH;^Bacteria; Proteobacteria; Gammaproteobacteria; Pasteurellales; Pasteurellaceae; Haemophilus	.	.	.	.	.	.	.	COG4235^cytochrome c-type biogenesis protein	.	GO:0042597^cellular_component^periplasmic space`GO:0046872^molecular_function^metal ion binding`GO:0017004^biological_process^cytochrome complex assembly	.
TRINITY_DN208383_c0_g1	TRINITY_DN208383_c0_g1_i1	.	.	.	.	.	.	.	.	.	.	.	.
TRINITY_DN208330_c0_g1	TRINITY_DN208330_c0_g1_i1	.	.	.	.	.	.	.	.	.	.	.	.
TRINITY_DN208308_c0_g1	TRINITY_DN208308_c0_g1_i1	.	.	.	.	.	.	.	.	.	.	.	.
TRINITY_DN208320_c0_g1	TRINITY_DN208320_c0_g1_i1	.	.	.	.	.	.	.	.	.	.	.	.
TRINITY_DN208339_c0_g1	TRINITY_DN208339_c0_g1_i1	.	.	.	.	.	.	.	.	.	.	.	.
TRINITY_DN208318_c0_g1	TRINITY_DN208318_c0_g1_i1	.	.	.	.	.	.	.	.	.	.	.	.
TRINITY_DN208341_c0_g1	TRINITY_DN208341_c0_g1_i1	.	.	.	.	.	.	.	.	.	.	.	.
TRINITY_DN208344_c0_g1	TRINITY_DN208344_c0_g1_i1	.	.	.	.	.	.	.	.	.	.	.	.
TRINITY_DN208342_c0_g1	TRINITY_DN208342_c0_g1_i1	.	.	.	.	.	.	.	.	.	.	.	.
TRINITY_DN208381_c0_g1	TRINITY_DN208381_c0_g1_i1	.	.	.	.	.	.	.	.	.	.	.	.
TRINITY_DN208380_c0_g1	TRINITY_DN208380_c0_g1_i1	.	.	.	.	.	.	.	.	.	.	.	.
TRINITY_DN208348_c0_g1	TRINITY_DN208348_c0_g1_i1	.	.	.	.	.	.	.	.	.	.	.	.
TRINITY_DN208312_c0_g1	TRINITY_DN208312_c0_g1_i1	.	.	.	.	.	.	.	.	.	.	.	.
TRINITY_DN208352_c0_g1	TRINITY_DN208352_c0_g1_i1	.	.	.	.	.	.	.	.	.	.	.	.
TRINITY_DN208346_c0_g1	TRINITY_DN208346_c0_g1_i1	.	.	.	.	.	.	.	.	.	.	.	.
TRINITY_DN208325_c0_g1	TRINITY_DN208325_c0_g1_i1	.	.	.	.	.	.	.	.	.	.	.	.
TRINITY_DN208324_c0_g1	TRINITY_DN208324_c0_g1_i1	ABCD2_MOUSE^ABCD2_MOUSE^Q:16-252,H:337-419^38.824%ID^E:1.62e-09^RecName: Full=ATP-binding cassette sub-family D member 2;^Eukaryota; Metazoa; Chordata; Craniata; Vertebrata; Euteleostomi; Mammalia; Eutheria; Euarchontoglires; Glires; Rodentia; Myomorpha; Muroidea; Muridae; Murinae; Mus; Mus	.	.	.	.	.	.	.	COG4178^(ABC) transporter	KEGG:mmu:26874`KO:K05676	GO:0016021^cellular_component^integral component of membrane`GO:0005739^cellular_component^mitochondrion`GO:0005778^cellular_component^peroxisomal membrane`GO:0005777^cellular_component^peroxisome`GO:0005524^molecular_function^ATP binding`GO:0042626^molecular_function^ATPase activity, coupled to transmembrane movement of substances`GO:0042803^molecular_function^protein homodimerization activity`GO:0006635^biological_process^fatty acid beta-oxidation`GO:0032000^biological_process^positive regulation of fatty acid beta-oxidation`GO:0042760^biological_process^very long-chain fatty acid catabolic process`GO:0000038^biological_process^very long-chain fatty acid metabolic process	.
TRINITY_DN208392_c0_g1	TRINITY_DN208392_c0_g1_i1	.	.	.	.	.	.	.	.	.	.	.	.
TRINITY_DN208335_c0_g1	TRINITY_DN208335_c0_g1_i1	.	.	.	.	.	.	.	.	.	.	.	.
TRINITY_DN208322_c0_g1	TRINITY_DN208322_c0_g1_i1	.	.	.	.	.	.	.	.	.	.	.	.
TRINITY_DN208323_c0_g1	TRINITY_DN208323_c0_g1_i1	.	.	.	.	.	.	.	.	.	.	.	.
TRINITY_DN208345_c0_g1	TRINITY_DN208345_c0_g1_i1	.	.	.	.	.	.	.	.	.	.	.	.
TRINITY_DN208334_c0_g1	TRINITY_DN208334_c0_g1_i1	RS7_XANP2^RS7_XANP2^Q:221-3,H:68-140^100%ID^E:9.69e-45^RecName: Full=30S ribosomal protein S7 {ECO:0000255|HAMAP-Rule:MF_00480};^Bacteria; Proteobacteria; Alphaproteobacteria; Rhizobiales; Xanthobacteraceae; Xanthobacter	.	.	.	.	.	.	.	COG0049^One of the primary rRNA binding proteins, it binds directly to 16S rRNA where it nucleates assembly of the head domain of the 30S subunit. Is located at the subunit interface close to the decoding center, probably blocks exit of the E-site tRNA (By similarity)	KEGG:xau:Xaut_1675`KO:K02992	GO:0015935^cellular_component^small ribosomal subunit`GO:0019843^molecular_function^rRNA binding`GO:0003735^molecular_function^structural constituent of ribosome`GO:0000049^molecular_function^tRNA binding`GO:0006412^biological_process^translation	.
TRINITY_DN208354_c0_g1	TRINITY_DN208354_c0_g1_i1	TRNH8_ARATH^TRNH8_ARATH^Q:55-195,H:205-251^44.681%ID^E:5.82e-06^RecName: Full=Tropinone reductase homolog At2g29310 {ECO:0000305};^Eukaryota; Viridiplantae; Streptophyta; Embryophyta; Tracheophyta; Spermatophyta; Magnoliophyta; eudicotyledons; Gunneridae; Pentapetalae; rosids; malvids; Brassicales; Brassicaceae; Camelineae; Arabidopsis	.	.	.	.	.	.	.	COG1028^Dehydrogenase reductase	KEGG:ath:AT2G29310`KO:K08081	GO:0016491^molecular_function^oxidoreductase activity	.
TRINITY_DN208304_c0_g1	TRINITY_DN208304_c0_g1_i1	DDC_MOUSE^DDC_MOUSE^Q:120-4,H:1-39^84.615%ID^E:9.75e-17^RecName: Full=Aromatic-L-amino-acid decarboxylase;^Eukaryota; Metazoa; Chordata; Craniata; Vertebrata; Euteleostomi; Mammalia; Eutheria; Euarchontoglires; Glires; Rodentia; Myomorpha; Muroidea; Muridae; Murinae; Mus; Mus	.	.	.	.	.	.	.	COG0076^decarboxylase	KEGG:mmu:13195`KO:K01593	GO:0030424^cellular_component^axon`GO:0005737^cellular_component^cytoplasm`GO:0070062^cellular_component^extracellular exosome`GO:0043025^cellular_component^neuronal cell body`GO:0008021^cellular_component^synaptic vesicle`GO:0016597^molecular_function^amino acid binding`GO:0004058^molecular_function^aromatic-L-amino-acid decarboxylase activity`GO:0019899^molecular_function^enzyme binding`GO:0036468^molecular_function^L-dopa decarboxylase activity`GO:0019904^molecular_function^protein domain specific binding`GO:0030170^molecular_function^pyridoxal phosphate binding`GO:0015842^biological_process^aminergic neurotransmitter loading into synaptic vesicle`GO:0006520^biological_process^cellular amino acid metabolic process`GO:0071312^biological_process^cellular response to alkaloid`GO:0035690^biological_process^cellular response to drug`GO:0071363^biological_process^cellular response to growth factor stimulus`GO:0007623^biological_process^circadian rhythm`GO:0042416^biological_process^dopamine biosynthetic process`GO:0033076^biological_process^isoquinoline alkaloid metabolic process`GO:0010259^biological_process^multicellular organism aging`GO:0052314^biological_process^phytoalexin metabolic process`GO:0046684^biological_process^response to pyrethroid`GO:0009636^biological_process^response to toxic substance`GO:0042427^biological_process^serotonin biosynthetic process	.
TRINITY_DN208350_c0_g1	TRINITY_DN208350_c0_g1_i1	TREH_MYCS2^TREH_MYCS2^Q:212-3,H:328-397^38.571%ID^E:6.84e-09^RecName: Full=Trehalase;^Bacteria; Actinobacteria; Corynebacteriales; Mycobacteriaceae; Mycobacterium	.	.	.	.	.	.	.	COG3387^glycoside hydrolase 15-related	KEGG:msb:LJ00_22440`KEGG:msg:MSMEI_4422`KEGG:msm:MSMEG_4535	GO:0004555^molecular_function^alpha,alpha-trehalase activity`GO:0042301^molecular_function^phosphate ion binding`GO:0005993^biological_process^trehalose catabolic process	.
TRINITY_DN208316_c0_g1	TRINITY_DN208316_c0_g1_i1	NTRC_BRASR^NTRC_BRASR^Q:127-216,H:164-193^66.667%ID^E:2.57e-06^RecName: Full=DNA-binding transcriptional regulator NtrC {ECO:0000250|UniProtKB:P0AFB8};^Bacteria; Proteobacteria; Alphaproteobacteria; Rhizobiales; Bradyrhizobiaceae; Bradyrhizobium	.	.	.	.	.	.	.	.	.	GO:0005737^cellular_component^cytoplasm`GO:0005524^molecular_function^ATP binding`GO:0000156^molecular_function^phosphorelay response regulator activity`GO:0043565^molecular_function^sequence-specific DNA binding`GO:0008134^molecular_function^transcription factor binding`GO:0009399^biological_process^nitrogen fixation`GO:0006808^biological_process^regulation of nitrogen utilization`GO:0006355^biological_process^regulation of transcription, DNA-templated`GO:0006351^biological_process^transcription, DNA-templated	.
TRINITY_DN208310_c0_g1	TRINITY_DN208310_c0_g1_i1	.	.	.	.	.	.	.	.	.	.	.	.
TRINITY_DN208371_c0_g1	TRINITY_DN208371_c0_g1_i1	SYEC_SCHPO^SYEC_SCHPO^Q:7-243,H:587-662^58.228%ID^E:1.26e-20^RecName: Full=Probable glutamate--tRNA ligase, cytoplasmic;^Eukaryota; Fungi; Dikarya; Ascomycota; Taphrinomycotina; Schizosaccharomycetes; Schizosaccharomycetales; Schizosaccharomycetaceae; Schizosaccharomyces	.	.	.	.	.	.	.	.	KEGG:spo:SPAC17A5.15c`KO:K01885	GO:0005829^cellular_component^cytosol`GO:0005634^cellular_component^nucleus`GO:0005524^molecular_function^ATP binding`GO:0004818^molecular_function^glutamate-tRNA ligase activity`GO:0002181^biological_process^cytoplasmic translation`GO:0006424^biological_process^glutamyl-tRNA aminoacylation	.
TRINITY_DN208359_c0_g1	TRINITY_DN208359_c0_g1_i1	.	.	.	.	.	.	.	.	.	.	.	.
TRINITY_DN208393_c0_g1	TRINITY_DN208393_c0_g1_i1	YDEF_BACSU^YDEF_BACSU^Q:3-302,H:234-333^35%ID^E:1.81e-12^RecName: Full=Uncharacterized HTH-type transcriptional regulator YdeF;^Bacteria; Firmicutes; Bacilli; Bacillales; Bacillaceae; Bacillus	.	TRINITY_DN208393_c0_g1_i1.p1	3-350[+]	YDEF_BACSU^YDEF_BACSU^Q:1-100,H:234-333^35%ID^E:2.44e-17^RecName: Full=Uncharacterized HTH-type transcriptional regulator YdeF;^Bacteria; Firmicutes; Bacilli; Bacillales; Bacillaceae; Bacillus	PF00155.20^Aminotran_1_2^Aminotransferase class I and II^11-109^E:9e-10	.	.	COG1167^Transcriptional regulator, gntR family	KEGG:bsu:BSU05180	GO:0003677^molecular_function^DNA binding`GO:0003700^molecular_function^DNA binding transcription factor activity`GO:0030170^molecular_function^pyridoxal phosphate binding`GO:0008483^molecular_function^transaminase activity`GO:0006351^biological_process^transcription, DNA-templated	GO:0030170^molecular_function^pyridoxal phosphate binding`GO:0009058^biological_process^biosynthetic process
TRINITY_DN208384_c0_g1	TRINITY_DN208384_c0_g1_i1	.	.	.	.	.	.	.	.	.	.	.	.
TRINITY_DN208303_c0_g1	TRINITY_DN208303_c0_g1_i1	.	.	.	.	.	.	.	.	.	.	.	.
TRINITY_DN208314_c0_g1	TRINITY_DN208314_c0_g1_i1	.	.	.	.	.	.	.	.	.	.	.	.
TRINITY_DN208336_c0_g1	TRINITY_DN208336_c0_g1_i1	.	.	.	.	.	.	.	.	.	.	.	.
TRINITY_DN208305_c0_g1	TRINITY_DN208305_c0_g1_i1	ASTG_PSEAE^ASTG_PSEAE^Q:238-128,H:69-105^94.595%ID^E:2.42e-16^RecName: Full=Arginine N-succinyltransferase subunit beta;^Bacteria; Proteobacteria; Gammaproteobacteria; Pseudomonadales; Pseudomonadaceae; Pseudomonas`ASTG_PSEAE^ASTG_PSEAE^Q:1-132,H:198-242^71.111%ID^E:2.87e-14^RecName: Full=Arginine N-succinyltransferase subunit beta;^Bacteria; Proteobacteria; Gammaproteobacteria; Pseudomonadales; Pseudomonadaceae; Pseudomonas	.	.	.	.	.	.	.	COG3138^arginine	KEGG:pae:PA0897`KO:K00673	GO:0008791^molecular_function^arginine N-succinyltransferase activity`GO:0006527^biological_process^arginine catabolic process`GO:0019545^biological_process^arginine catabolic process to succinate	.
TRINITY_DN208315_c0_g1	TRINITY_DN208315_c0_g1_i1	CAC1G_HUMAN^CAC1G_HUMAN^Q:99-239,H:661-708^58.333%ID^E:7.51e-10^RecName: Full=Voltage-dependent T-type calcium channel subunit alpha-1G;^Eukaryota; Metazoa; Chordata; Craniata; Vertebrata; Euteleostomi; Mammalia; Eutheria; Euarchontoglires; Primates; Haplorrhini; Catarrhini; Hominidae; Homo	.	.	.	.	.	.	.	ENOG410XNP6^Calcium channel	KEGG:hsa:8913`KO:K04854	GO:0005737^cellular_component^cytoplasm`GO:0005886^cellular_component^plasma membrane`GO:0005891^cellular_component^voltage-gated calcium channel complex`GO:0008332^molecular_function^low voltage-gated calcium channel activity`GO:0097110^molecular_function^scaffold protein binding`GO:0086056^molecular_function^voltage-gated calcium channel activity involved in AV node cell action potential`GO:0086059^molecular_function^voltage-gated calcium channel activity involved SA node cell action potential`GO:0005248^molecular_function^voltage-gated sodium channel activity`GO:0086016^biological_process^AV node cell action potential`GO:0086027^biological_process^AV node cell to bundle of His cell signaling`GO:0070509^biological_process^calcium ion import`GO:0070588^biological_process^calcium ion transmembrane transport`GO:0086002^biological_process^cardiac muscle cell action potential involved in contraction`GO:0007268^biological_process^chemical synaptic transmission`GO:0086010^biological_process^membrane depolarization during action potential`GO:0086045^biological_process^membrane depolarization during AV node cell action potential`GO:0086046^biological_process^membrane depolarization during SA node cell action potential`GO:0019228^biological_process^neuronal action potential`GO:0045956^biological_process^positive regulation of calcium ion-dependent exocytosis`GO:0060371^biological_process^regulation of atrial cardiac muscle cell membrane depolarization`GO:0086091^biological_process^regulation of heart rate by cardiac conduction`GO:0034765^biological_process^regulation of ion transmembrane transport`GO:0042391^biological_process^regulation of membrane potential`GO:0010045^biological_process^response to nickel cation`GO:0086015^biological_process^SA node cell action potential`GO:0086018^biological_process^SA node cell to atrial cardiac muscle cell signaling	.
TRINITY_DN208368_c0_g1	TRINITY_DN208368_c0_g1_i1	.	.	.	.	.	.	.	.	.	.	.	.
TRINITY_DN208333_c0_g1	TRINITY_DN208333_c0_g1_i1	DNAJ1_COREF^DNAJ1_COREF^Q:1-216,H:31-98^63.889%ID^E:2.95e-12^RecName: Full=Chaperone protein DnaJ 1 {ECO:0000255|HAMAP-Rule:MF_01152};^Bacteria; Actinobacteria; Corynebacteriales; Corynebacteriaceae; Corynebacterium	.	.	.	.	.	.	.	COG0484^ATP binding to DnaK triggers the release of the substrate protein, thus completing the reaction cycle. Several rounds of ATP-dependent interactions between DnaJ, DnaK and GrpE are required for fully efficient folding. Also involved, together with DnaK and GrpE, in the DNA replication of plasmids through activation of initiation proteins (By similarity)	KEGG:cef:CE2189`KO:K03686	GO:0005737^cellular_component^cytoplasm`GO:0005524^molecular_function^ATP binding`GO:0031072^molecular_function^heat shock protein binding`GO:0046872^molecular_function^metal ion binding`GO:0051082^molecular_function^unfolded protein binding`GO:0006260^biological_process^DNA replication`GO:0006457^biological_process^protein folding`GO:0009408^biological_process^response to heat	.
TRINITY_DN208306_c0_g1	TRINITY_DN208306_c0_g1_i1	ISCSL_MYCTU^ISCSL_MYCTU^Q:256-5,H:174-257^53.571%ID^E:6.53e-23^RecName: Full=IscS-like cysteine desulfurase {ECO:0000303|PubMed:17609386};^Bacteria; Actinobacteria; Corynebacteriales; Mycobacteriaceae; Mycobacterium; Mycobacterium tuberculosis complex	.	.	.	.	.	.	.	COG1104^cysteine desulfurase	KEGG:mtu:Rv3025c`KO:K04487	GO:0031071^molecular_function^cysteine desulfurase activity`GO:0051536^molecular_function^iron-sulfur cluster binding`GO:0046872^molecular_function^metal ion binding`GO:0008483^molecular_function^transaminase activity`GO:0040007^biological_process^growth`GO:0016226^biological_process^iron-sulfur cluster assembly	.
TRINITY_DN208300_c0_g1	TRINITY_DN208300_c0_g1_i1	.	.	.	.	.	.	.	.	.	.	.	.
TRINITY_DN208397_c0_g1	TRINITY_DN208397_c0_g1_i1	CDIA2_BURP2^CDIA2_BURP2^Q:53-214,H:503-556^62.963%ID^E:1.7e-13^RecName: Full=tRNA nuclease CdiA-2;^Bacteria; Proteobacteria; Betaproteobacteria; Burkholderiales; Burkholderiaceae; Burkholderia; pseudomallei group	.	.	.	.	.	.	.	.	KEGG:bpz:BP1026B_II2207`KO:K15125	GO:0005576^cellular_component^extracellular region`GO:0016021^cellular_component^integral component of membrane`GO:0097679^cellular_component^other organism cytoplasm`GO:0004521^molecular_function^endoribonuclease activity`GO:0003723^molecular_function^RNA binding`GO:0090729^molecular_function^toxin activity`GO:0004549^molecular_function^tRNA-specific ribonuclease activity	.
TRINITY_DN208358_c0_g1	TRINITY_DN208358_c0_g1_i1	.	.	.	.	.	.	.	.	.	.	.	.
TRINITY_DN208355_c0_g1	TRINITY_DN208355_c0_g1_i1	.	.	.	.	.	.	.	.	.	.	.	.
TRINITY_DN208367_c0_g1	TRINITY_DN208367_c0_g1_i1	.	.	.	.	.	.	.	.	.	.	.	.
TRINITY_DN208378_c0_g1	TRINITY_DN208378_c0_g1_i1	.	.	.	.	.	.	.	.	.	.	.	.
TRINITY_DN208386_c0_g1	TRINITY_DN208386_c0_g1_i1	.	.	.	.	.	.	.	.	.	.	.	.
TRINITY_DN208398_c0_g1	TRINITY_DN208398_c0_g1_i1	YFCU_ECOLI^YFCU_ECOLI^Q:2-244,H:128-208^100%ID^E:4.93e-37^RecName: Full=Putative outer membrane usher protein YfcU;^Bacteria; Proteobacteria; Gammaproteobacteria; Enterobacterales; Enterobacteriaceae; Escherichia	.	.	.	.	.	.	.	COG3188^outer membrane usher protein	KEGG:ecj:JW2334`KEGG:ecj:JW2335	GO:0009279^cellular_component^cell outer membrane`GO:0016021^cellular_component^integral component of membrane`GO:0015473^molecular_function^fimbrial usher porin activity`GO:0009297^biological_process^pilus assembly	.
TRINITY_DN208399_c0_g1	TRINITY_DN208399_c0_g1_i1	.	.	.	.	.	.	.	.	.	.	.	.
TRINITY_DN208385_c0_g1	TRINITY_DN208385_c0_g1_i1	POL_GALV^POL_GALV^Q:1-354,H:861-977^28.814%ID^E:1.4e-07^RecName: Full=Gag-Pol polyprotein;^Viruses; Retro-transcribing viruses; Retroviridae; Orthoretrovirinae; Gammaretrovirus	.	TRINITY_DN208385_c0_g1_i1.p1	1-357[+]	POL_BAEVM^POL_BAEVM^Q:1-118,H:879-995^28.814%ID^E:4.22e-10^RecName: Full=Gag-Pol polyprotein;^Viruses; Retro-transcribing viruses; Retroviridae; Orthoretrovirinae; Gammaretrovirus; unclassified Gammaretrovirus	PF00078.26^RVT_1^Reverse transcriptase (RNA-dependent DNA polymerase)^1-49^E:3.5e-07	.	.	.	KEGG:vg:22318531	GO:0004190^molecular_function^aspartic-type endopeptidase activity`GO:0003676^molecular_function^nucleic acid binding`GO:0003964^molecular_function^RNA-directed DNA polymerase activity`GO:0004523^molecular_function^RNA-DNA hybrid ribonuclease activity`GO:0015074^biological_process^DNA integration`GO:0006310^biological_process^DNA recombination`GO:0075713^biological_process^establishment of integrated proviral latency`GO:0046718^biological_process^viral entry into host cell`GO:0044826^biological_process^viral genome integration into host DNA	.
TRINITY_DN208321_c0_g1	TRINITY_DN208321_c0_g1_i1	.	.	.	.	.	.	.	.	.	.	.	.
TRINITY_DN208309_c0_g1	TRINITY_DN208309_c0_g1_i1	.	.	.	.	.	.	.	.	.	.	.	.
TRINITY_DN208396_c0_g1	TRINITY_DN208396_c0_g1_i1	LIN1_NYCCO^LIN1_NYCCO^Q:105-1,H:1165-1199^57.143%ID^E:3.33e-08^RecName: Full=LINE-1 reverse transcriptase homolog;^Eukaryota; Metazoa; Chordata; Craniata; Vertebrata; Euteleostomi; Mammalia; Eutheria; Euarchontoglires; Primates; Strepsirrhini; Lorisiformes; Lorisidae; Nycticebus`LIN1_NYCCO^LIN1_NYCCO^Q:232-164,H:1123-1145^43.478%ID^E:3.33e-08^RecName: Full=LINE-1 reverse transcriptase homolog;^Eukaryota; Metazoa; Chordata; Craniata; Vertebrata; Euteleostomi; Mammalia; Eutheria; Euarchontoglires; Primates; Strepsirrhini; Lorisiformes; Lorisidae; Nycticebus	.	.	.	.	.	.	.	.	.	GO:0046872^molecular_function^metal ion binding`GO:0003964^molecular_function^RNA-directed DNA polymerase activity	.
TRINITY_DN208366_c0_g1	TRINITY_DN208366_c0_g1_i1	.	.	.	.	.	.	.	.	.	.	.	.
TRINITY_DN208307_c0_g1	TRINITY_DN208307_c0_g1_i1	.	.	.	.	.	.	.	.	.	.	.	.
TRINITY_DN219720_c0_g1	TRINITY_DN219720_c0_g1_i1	.	.	.	.	.	.	.	.	.	.	.	.
TRINITY_DN219711_c0_g1	TRINITY_DN219711_c0_g1_i1	.	.	.	.	.	.	.	.	.	.	.	.
TRINITY_DN219775_c0_g1	TRINITY_DN219775_c0_g1_i1	.	.	.	.	.	.	.	.	.	.	.	.
TRINITY_DN219751_c0_g1	TRINITY_DN219751_c0_g1_i1	.	.	.	.	.	.	.	.	.	.	.	.
TRINITY_DN219749_c0_g1	TRINITY_DN219749_c0_g1_i1	.	.	.	.	.	.	.	.	.	.	.	.
TRINITY_DN219743_c0_g1	TRINITY_DN219743_c0_g1_i1	TGT_STAAW^TGT_STAAW^Q:218-3,H:23-94^61.111%ID^E:4.64e-29^RecName: Full=Queuine tRNA-ribosyltransferase {ECO:0000255|HAMAP-Rule:MF_00168};^Bacteria; Firmicutes; Bacilli; Bacillales; Staphylococcaceae; Staphylococcus	.	.	.	.	.	.	.	.	KEGG:sam:MW1589`KO:K00773	GO:0046872^molecular_function^metal ion binding`GO:0008479^molecular_function^queuine tRNA-ribosyltransferase activity`GO:0008616^biological_process^queuosine biosynthetic process`GO:0101030^biological_process^tRNA-guanine transglycosylation	.
TRINITY_DN219721_c0_g1	TRINITY_DN219721_c0_g1_i1	ADH_CUPNH^ADH_CUPNH^Q:3-242,H:193-270^42.5%ID^E:2.48e-06^RecName: Full=Alcohol dehydrogenase;^Bacteria; Proteobacteria; Betaproteobacteria; Burkholderiales; Burkholderiaceae; Cupriavidus	.	.	.	.	.	.	.	COG1063^Dehydrogenase	KEGG:reh:H16_A0757	GO:0000721^molecular_function^(R,R)-butanediol dehydrogenase activity`GO:0004022^molecular_function^alcohol dehydrogenase (NAD) activity`GO:0004029^molecular_function^aldehyde dehydrogenase (NAD) activity`GO:0008270^molecular_function^zinc ion binding	.
TRINITY_DN219795_c0_g1	TRINITY_DN219795_c0_g1_i1	.	.	.	.	.	.	.	.	.	.	.	.
TRINITY_DN219783_c0_g1	TRINITY_DN219783_c0_g1_i1	.	.	.	.	.	.	.	.	.	.	.	.
TRINITY_DN219753_c0_g1	TRINITY_DN219753_c0_g1_i1	.	.	.	.	.	.	.	.	.	.	.	.
TRINITY_DN219777_c0_g1	TRINITY_DN219777_c0_g1_i1	.	.	.	.	.	.	.	.	.	.	.	.
TRINITY_DN219741_c0_g1	TRINITY_DN219741_c0_g1_i1	.	.	.	.	.	.	.	.	.	.	.	.
TRINITY_DN219785_c0_g1	TRINITY_DN219785_c0_g1_i1	MOAA_RHIE6^MOAA_RHIE6^Q:199-8,H:163-226^64.062%ID^E:1.66e-21^RecName: Full=GTP 3',8-cyclase {ECO:0000255|HAMAP-Rule:MF_01225};^Bacteria; Proteobacteria; Alphaproteobacteria; Rhizobiales; Rhizobiaceae; Rhizobium/Agrobacterium group; Rhizobium	.	.	.	.	.	.	.	COG2896^Catalyzes, together with MoaC, the conversion of 5'-GTP to cyclic pyranopterin monophosphate (cPMP or molybdopterin precursor Z) (By similarity)	KEGG:rec:RHECIAT_CH0002485`KO:K03639	GO:0019008^cellular_component^molybdopterin synthase complex`GO:0051539^molecular_function^4 iron, 4 sulfur cluster binding`GO:0061798^molecular_function^GTP 3',8'-cyclase activity`GO:0005525^molecular_function^GTP binding`GO:0046872^molecular_function^metal ion binding`GO:0006777^biological_process^Mo-molybdopterin cofactor biosynthetic process	.
TRINITY_DN219756_c0_g1	TRINITY_DN219756_c0_g1_i1	.	.	.	.	.	.	.	.	.	.	.	.
TRINITY_DN219757_c0_g1	TRINITY_DN219757_c0_g1_i1	.	.	.	.	.	.	.	.	.	.	.	.
TRINITY_DN219718_c0_g1	TRINITY_DN219718_c0_g1_i1	.	.	.	.	.	.	.	.	.	.	.	.
TRINITY_DN219744_c0_g1	TRINITY_DN219744_c0_g1_i1	.	.	.	.	.	.	.	.	.	.	.	.
TRINITY_DN219729_c0_g1	TRINITY_DN219729_c0_g1_i1	.	.	TRINITY_DN219729_c0_g1_i1.p1	2-553[+]	.	.	.	ExpAA=20.65^PredHel=1^Topology=i97-119o	.	.	.	.
TRINITY_DN219787_c0_g1	TRINITY_DN219787_c0_g1_i1	.	.	.	.	.	.	.	.	.	.	.	.
TRINITY_DN219761_c0_g1	TRINITY_DN219761_c0_g1_i1	.	.	.	.	.	.	.	.	.	.	.	.
TRINITY_DN219772_c0_g1	TRINITY_DN219772_c0_g1_i1	.	.	.	.	.	.	.	.	.	.	.	.
TRINITY_DN219746_c0_g1	TRINITY_DN219746_c0_g1_i1	.	.	.	.	.	.	.	.	.	.	.	.
TRINITY_DN219709_c0_g1	TRINITY_DN219709_c0_g1_i1	.	.	.	.	.	.	.	.	.	.	.	.
TRINITY_DN219727_c0_g1	TRINITY_DN219727_c0_g1_i1	NAGK_RALSP^NAGK_RALSP^Q:265-2,H:52-138^46.591%ID^E:9.98e-19^RecName: Full=Fumarylpyruvate hydrolase {ECO:0000303|PubMed:11133965, ECO:0000312|EMBL:AAD12620.1};^Bacteria; Proteobacteria; Betaproteobacteria; Burkholderiales; Burkholderiaceae; Ralstonia	.	.	.	.	.	.	.	.	KEGG:ag:AAD12620`KO:K16165	GO:0016823^molecular_function^hydrolase activity, acting on acid carbon-carbon bonds, in ketonic substances`GO:0046872^molecular_function^metal ion binding`GO:0019439^biological_process^aromatic compound catabolic process	.
TRINITY_DN219740_c0_g1	TRINITY_DN219740_c0_g1_i1	.	.	.	.	.	.	.	.	.	.	.	.
TRINITY_DN219717_c0_g1	TRINITY_DN219717_c0_g1_i1	XANQ_ECOLI^XANQ_ECOLI^Q:195-25,H:410-466^100%ID^E:3.23e-32^RecName: Full=Xanthine permease XanQ;^Bacteria; Proteobacteria; Gammaproteobacteria; Enterobacterales; Enterobacteriaceae; Escherichia	.	.	.	.	.	.	.	COG2233^permease	KEGG:ecj:JW2850`KEGG:eco:b2882`KO:K16346	GO:0005887^cellular_component^integral component of plasma membrane`GO:0005886^cellular_component^plasma membrane`GO:0042907^molecular_function^xanthine transmembrane transporter activity`GO:0042906^biological_process^xanthine transport	.
TRINITY_DN219713_c0_g1	TRINITY_DN219713_c0_g1_i1	.	.	.	.	.	.	.	.	.	.	.	.
TRINITY_DN219799_c0_g1	TRINITY_DN219799_c0_g1_i1	CA2D1_RABIT^CA2D1_RABIT^Q:2-490,H:814-974^55.828%ID^E:7.54e-92^RecName: Full=Voltage-dependent calcium channel subunit alpha-2/delta-1;^Eukaryota; Metazoa; Chordata; Craniata; Vertebrata; Euteleostomi; Mammalia; Eutheria; Euarchontoglires; Glires; Lagomorpha; Leporidae; Oryctolagus`CA2D1_RABIT^CA2D1_RABIT^Q:478-843,H:972-1092^54.918%ID^E:7.54e-92^RecName: Full=Voltage-dependent calcium channel subunit alpha-2/delta-1;^Eukaryota; Metazoa; Chordata; Craniata; Vertebrata; Euteleostomi; Mammalia; Eutheria; Euarchontoglires; Glires; Lagomorpha; Leporidae; Oryctolagus	.	TRINITY_DN219799_c0_g1_i1.p2	478-843[+]	CA2D1_RABIT^CA2D1_RABIT^Q:1-122,H:972-1092^54.918%ID^E:1.77e-42^RecName: Full=Voltage-dependent calcium channel subunit alpha-2/delta-1;^Eukaryota; Metazoa; Chordata; Craniata; Vertebrata; Euteleostomi; Mammalia; Eutheria; Euarchontoglires; Glires; Lagomorpha; Leporidae; Oryctolagus	PF08473.10^VGCC_alpha2^Neuronal voltage-dependent calcium channel alpha 2acd^1-105^E:4.1e-43	.	.	ENOG410XPDX^Calcium channel, voltage-dependent, alpha 2 delta subunit	KEGG:ocu:100009105`KO:K04858	GO:1990454^cellular_component^L-type voltage-gated calcium channel complex`GO:0030315^cellular_component^T-tubule`GO:0005262^molecular_function^calcium channel activity`GO:0046872^molecular_function^metal ion binding`GO:0005244^molecular_function^voltage-gated ion channel activity`GO:0098703^biological_process^calcium ion import across plasma membrane`GO:0034765^biological_process^regulation of ion transmembrane transport	.
TRINITY_DN219796_c0_g1	TRINITY_DN219796_c0_g1_i1	.	.	.	.	.	.	.	.	.	.	.	.
TRINITY_DN219797_c0_g1	TRINITY_DN219797_c0_g1_i1	.	.	.	.	.	.	.	.	.	.	.	.
TRINITY_DN219731_c0_g1	TRINITY_DN219731_c0_g1_i1	.	.	.	.	.	.	.	.	.	.	.	.
TRINITY_DN219700_c0_g1	TRINITY_DN219700_c0_g1_i1	.	.	.	.	.	.	.	.	.	.	.	.
TRINITY_DN219710_c0_g1	TRINITY_DN219710_c0_g1_i1	.	.	.	.	.	.	.	.	.	.	.	.
TRINITY_DN219702_c0_g1	TRINITY_DN219702_c0_g1_i1	.	.	.	.	.	.	.	.	.	.	.	.
TRINITY_DN219770_c0_g1	TRINITY_DN219770_c0_g1_i1	.	.	.	.	.	.	.	.	.	.	.	.
TRINITY_DN219725_c0_g1	TRINITY_DN219725_c0_g1_i1	.	.	.	.	.	.	.	.	.	.	.	.
TRINITY_DN219763_c0_g1	TRINITY_DN219763_c0_g1_i1	.	.	.	.	.	.	.	.	.	.	.	.
TRINITY_DN219745_c0_g1	TRINITY_DN219745_c0_g1_i1	.	.	TRINITY_DN219745_c0_g1_i1.p1	1-573[-]	.	.	.	.	.	.	.	.
TRINITY_DN219789_c0_g1	TRINITY_DN219789_c0_g1_i1	.	.	TRINITY_DN219789_c0_g1_i1.p1	1-543[+]	.	.	.	.	.	.	.	.
TRINITY_DN219794_c0_g1	TRINITY_DN219794_c0_g1_i1	.	.	.	.	.	.	.	.	.	.	.	.
TRINITY_DN219771_c0_g1	TRINITY_DN219771_c0_g1_i1	.	.	.	.	.	.	.	.	.	.	.	.
TRINITY_DN219715_c0_g1	TRINITY_DN219715_c0_g1_i1	.	.	.	.	.	.	.	.	.	.	.	.
TRINITY_DN219712_c0_g1	TRINITY_DN219712_c0_g1_i1	ENO_KOCRD^ENO_KOCRD^Q:226-2,H:198-270^69.333%ID^E:1.12e-26^RecName: Full=Enolase {ECO:0000255|HAMAP-Rule:MF_00318};^Bacteria; Actinobacteria; Micrococcales; Micrococcaceae; Kocuria	.	.	.	.	.	.	.	COG0148^Catalyzes the reversible conversion of 2- phosphoglycerate into phosphoenolpyruvate. It is essential for the degradation of carbohydrates via glycolysis (By similarity)	KEGG:krh:KRH_17820`KO:K01689	GO:0009986^cellular_component^cell surface`GO:0005576^cellular_component^extracellular region`GO:0000015^cellular_component^phosphopyruvate hydratase complex`GO:0000287^molecular_function^magnesium ion binding`GO:0004634^molecular_function^phosphopyruvate hydratase activity`GO:0006096^biological_process^glycolytic process	.
TRINITY_DN219732_c0_g1	TRINITY_DN219732_c0_g1_i1	CSMD1_MOUSE^CSMD1_MOUSE^Q:3-461,H:167-319^89.542%ID^E:1.58e-92^RecName: Full=CUB and sushi domain-containing protein 1;^Eukaryota; Metazoa; Chordata; Craniata; Vertebrata; Euteleostomi; Mammalia; Eutheria; Euarchontoglires; Glires; Rodentia; Myomorpha; Muroidea; Muridae; Murinae; Mus; Mus`CSMD1_MOUSE^CSMD1_MOUSE^Q:3-434,H:371-520^37.086%ID^E:2.39e-23^RecName: Full=CUB and sushi domain-containing protein 1;^Eukaryota; Metazoa; Chordata; Craniata; Vertebrata; Euteleostomi; Mammalia; Eutheria; Euarchontoglires; Glires; Rodentia; Myomorpha; Muroidea; Muridae; Murinae; Mus; Mus`CSMD1_MOUSE^CSMD1_MOUSE^Q:3-461,H:1937-2086^35.032%ID^E:7.94e-23^RecName: Full=CUB and sushi domain-containing protein 1;^Eukaryota; Metazoa; Chordata; Craniata; Vertebrata; Euteleostomi; Mammalia; Eutheria; Euarchontoglires; Glires; Rodentia; Myomorpha; Muroidea; Muridae; Murinae; Mus; Mus`CSMD1_MOUSE^CSMD1_MOUSE^Q:3-446,H:1240-1388^39.869%ID^E:3.66e-22^RecName: Full=CUB and sushi domain-containing protein 1;^Eukaryota; Metazoa; Chordata; Craniata; Vertebrata; Euteleostomi; Mammalia; Eutheria; Euarchontoglires; Glires; Rodentia; Myomorpha; Muroidea; Muridae; Murinae; Mus; Mus`CSMD1_MOUSE^CSMD1_MOUSE^Q:3-431,H:549-689^31.293%ID^E:2.69e-17^RecName: Full=CUB and sushi domain-containing protein 1;^Eukaryota; Metazoa; Chordata; Craniata; Vertebrata; Euteleostomi; Mammalia; Eutheria; Euarchontoglires; Glires; Rodentia; Myomorpha; Muroidea; Muridae; Murinae; Mus; Mus`CSMD1_MOUSE^CSMD1_MOUSE^Q:3-440,H:1413-1559^36%ID^E:3.13e-17^RecName: Full=CUB and sushi domain-containing protein 1;^Eukaryota; Metazoa; Chordata; Craniata; Vertebrata; Euteleostomi; Mammalia; Eutheria; Euarchontoglires; Glires; Rodentia; Myomorpha; Muroidea; Muridae; Murinae; Mus; Mus`CSMD1_MOUSE^CSMD1_MOUSE^Q:3-434,H:719-864^33.557%ID^E:9.52e-17^RecName: Full=CUB and sushi domain-containing protein 1;^Eukaryota; Metazoa; Chordata; Craniata; Vertebrata; Euteleostomi; Mammalia; Eutheria; Euarchontoglires; Glires; Rodentia; Myomorpha; Muroidea; Muridae; Murinae; Mus; Mus`CSMD1_MOUSE^CSMD1_MOUSE^Q:3-437,H:1763-1909^32.215%ID^E:1.03e-16^RecName: Full=CUB and sushi domain-containing protein 1;^Eukaryota; Metazoa; Chordata; Craniata; Vertebrata; Euteleostomi; Mammalia; Eutheria; Euarchontoglires; Glires; Rodentia; Myomorpha; Muroidea; Muridae; Murinae; Mus; Mus`CSMD1_MOUSE^CSMD1_MOUSE^Q:3-431,H:1067-1209^34.459%ID^E:2.21e-15^RecName: Full=CUB and sushi domain-containing protein 1;^Eukaryota; Metazoa; Chordata; Craniata; Vertebrata; Euteleostomi; Mammalia; Eutheria; Euarchontoglires; Glires; Rodentia; Myomorpha; Muroidea; Muridae; Murinae; Mus; Mus`CSMD1_MOUSE^CSMD1_MOUSE^Q:123-437,H:31-139^37.615%ID^E:2.82e-15^RecName: Full=CUB and sushi domain-containing protein 1;^Eukaryota; Metazoa; Chordata; Craniata; Vertebrata; Euteleostomi; Mammalia; Eutheria; Euarchontoglires; Glires; Rodentia; Myomorpha; Muroidea; Muridae; Murinae; Mus; Mus`CSMD1_MOUSE^CSMD1_MOUSE^Q:3-395,H:2109-2239^34.815%ID^E:1.26e-13^RecName: Full=CUB and sushi domain-containing protein 1;^Eukaryota; Metazoa; Chordata; Craniata; Vertebrata; Euteleostomi; Mammalia; Eutheria; Euarchontoglires; Glires; Rodentia; Myomorpha; Muroidea; Muridae; Murinae; Mus; Mus`CSMD1_MOUSE^CSMD1_MOUSE^Q:3-431,H:2282-2427^31.757%ID^E:1.4e-12^RecName: Full=CUB and sushi domain-containing protein 1;^Eukaryota; Metazoa; Chordata; Craniata; Vertebrata; Euteleostomi; Mammalia; Eutheria; Euarchontoglires; Glires; Rodentia; Myomorpha; Muroidea; Muridae; Murinae; Mus; Mus`CSMD1_MOUSE^CSMD1_MOUSE^Q:3-440,H:895-1043^30.968%ID^E:8.66e-12^RecName: Full=CUB and sushi domain-containing protein 1;^Eukaryota; Metazoa; Chordata; Craniata; Vertebrata; Euteleostomi; Mammalia; Eutheria; Euarchontoglires; Glires; Rodentia; Myomorpha; Muroidea; Muridae; Murinae; Mus; Mus`CSMD1_MOUSE^CSMD1_MOUSE^Q:3-437,H:1586-1732^24.342%ID^E:5.57e-06^RecName: Full=CUB and sushi domain-containing protein 1;^Eukaryota; Metazoa; Chordata; Craniata; Vertebrata; Euteleostomi; Mammalia; Eutheria; Euarchontoglires; Glires; Rodentia; Myomorpha; Muroidea; Muridae; Murinae; Mus; Mus	.	TRINITY_DN219732_c0_g1_i1.p1	3-461[+]	CSMD1_MOUSE^CSMD1_MOUSE^Q:1-153,H:167-319^89.542%ID^E:1.42e-92^RecName: Full=CUB and sushi domain-containing protein 1;^Eukaryota; Metazoa; Chordata; Craniata; Vertebrata; Euteleostomi; Mammalia; Eutheria; Euarchontoglires; Glires; Rodentia; Myomorpha; Muroidea; Muridae; Murinae; Mus; Mus`CSMD1_MOUSE^CSMD1_MOUSE^Q:1-144,H:371-520^37.086%ID^E:2.15e-23^RecName: Full=CUB and sushi domain-containing protein 1;^Eukaryota; Metazoa; Chordata; Craniata; Vertebrata; Euteleostomi; Mammalia; Eutheria; Euarchontoglires; Glires; Rodentia; Myomorpha; Muroidea; Muridae; Murinae; Mus; Mus`CSMD1_MOUSE^CSMD1_MOUSE^Q:1-153,H:1937-2086^35.032%ID^E:7.15e-23^RecName: Full=CUB and sushi domain-containing protein 1;^Eukaryota; Metazoa; Chordata; Craniata; Vertebrata; Euteleostomi; Mammalia; Eutheria; Euarchontoglires; Glires; Rodentia; Myomorpha; Muroidea; Muridae; Murinae; Mus; Mus`CSMD1_MOUSE^CSMD1_MOUSE^Q:1-148,H:1240-1388^39.869%ID^E:3.29e-22^RecName: Full=CUB and sushi domain-containing protein 1;^Eukaryota; Metazoa; Chordata; Craniata; Vertebrata; Euteleostomi; Mammalia; Eutheria; Euarchontoglires; Glires; Rodentia; Myomorpha; Muroidea; Muridae; Murinae; Mus; Mus`CSMD1_MOUSE^CSMD1_MOUSE^Q:1-143,H:549-689^31.293%ID^E:2.42e-17^RecName: Full=CUB and sushi domain-containing protein 1;^Eukaryota; Metazoa; Chordata; Craniata; Vertebrata; Euteleostomi; Mammalia; Eutheria; Euarchontoglires; Glires; Rodentia; Myomorpha; Muroidea; Muridae; Murinae; Mus; Mus`CSMD1_MOUSE^CSMD1_MOUSE^Q:1-146,H:1413-1559^36%ID^E:2.82e-17^RecName: Full=CUB and sushi domain-containing protein 1;^Eukaryota; Metazoa; Chordata; Craniata; Vertebrata; Euteleostomi; Mammalia; Eutheria; Euarchontoglires; Glires; Rodentia; Myomorpha; Muroidea; Muridae; Murinae; Mus; Mus`CSMD1_MOUSE^CSMD1_MOUSE^Q:1-144,H:719-864^33.557%ID^E:8.56e-17^RecName: Full=CUB and sushi domain-containing protein 1;^Eukaryota; Metazoa; Chordata; Craniata; Vertebrata; Euteleostomi; Mammalia; Eutheria; Euarchontoglires; Glires; Rodentia; Myomorpha; Muroidea; Muridae; Murinae; Mus; Mus`CSMD1_MOUSE^CSMD1_MOUSE^Q:1-145,H:1763-1909^32.215%ID^E:9.25e-17^RecName: Full=CUB and sushi domain-containing protein 1;^Eukaryota; Metazoa; Chordata; Craniata; Vertebrata; Euteleostomi; Mammalia; Eutheria; Euarchontoglires; Glires; Rodentia; Myomorpha; Muroidea; Muridae; Murinae; Mus; Mus`CSMD1_MOUSE^CSMD1_MOUSE^Q:1-143,H:1067-1209^34.459%ID^E:1.99e-15^RecName: Full=CUB and sushi domain-containing protein 1;^Eukaryota; Metazoa; Chordata; Craniata; Vertebrata; Euteleostomi; Mammalia; Eutheria; Euarchontoglires; Glires; Rodentia; Myomorpha; Muroidea; Muridae; Murinae; Mus; Mus`CSMD1_MOUSE^CSMD1_MOUSE^Q:41-145,H:31-139^37.615%ID^E:2.54e-15^RecName: Full=CUB and sushi domain-containing protein 1;^Eukaryota; Metazoa; Chordata; Craniata; Vertebrata; Euteleostomi; Mammalia; Eutheria; Euarchontoglires; Glires; Rodentia; Myomorpha; Muroidea; Muridae; Murinae; Mus; Mus`CSMD1_MOUSE^CSMD1_MOUSE^Q:1-131,H:2109-2239^34.815%ID^E:1.13e-13^RecName: Full=CUB and sushi domain-containing protein 1;^Eukaryota; Metazoa; Chordata; Craniata; Vertebrata; Euteleostomi; Mammalia; Eutheria; Euarchontoglires; Glires; Rodentia; Myomorpha; Muroidea; Muridae; Murinae; Mus; Mus`CSMD1_MOUSE^CSMD1_MOUSE^Q:1-143,H:2282-2427^31.757%ID^E:1.26e-12^RecName: Full=CUB and sushi domain-containing protein 1;^Eukaryota; Metazoa; Chordata; Craniata; Vertebrata; Euteleostomi; Mammalia; Eutheria; Euarchontoglires; Glires; Rodentia; Myomorpha; Muroidea; Muridae; Murinae; Mus; Mus`CSMD1_MOUSE^CSMD1_MOUSE^Q:1-146,H:895-1043^30.968%ID^E:7.8e-12^RecName: Full=CUB and sushi domain-containing protein 1;^Eukaryota; Metazoa; Chordata; Craniata; Vertebrata; Euteleostomi; Mammalia; Eutheria; Euarchontoglires; Glires; Rodentia; Myomorpha; Muroidea; Muridae; Murinae; Mus; Mus`CSMD1_MOUSE^CSMD1_MOUSE^Q:1-145,H:1586-1732^24.342%ID^E:5.01e-06^RecName: Full=CUB and sushi domain-containing protein 1;^Eukaryota; Metazoa; Chordata; Craniata; Vertebrata; Euteleostomi; Mammalia; Eutheria; Euarchontoglires; Glires; Rodentia; Myomorpha; Muroidea; Muridae; Murinae; Mus; Mus	PF00431.19^CUB^CUB domain^42-143^E:6e-22	.	.	ENOG410XPJ1^c-type lectin domain family	KEGG:mmu:94109`KO:K17495	GO:0016021^cellular_component^integral component of membrane`GO:0042593^biological_process^glucose homeostasis`GO:0001964^biological_process^startle response	.
TRINITY_DN219758_c0_g1	TRINITY_DN219758_c0_g1_i1	.	.	.	.	.	.	.	.	.	.	.	.
TRINITY_DN219708_c0_g1	TRINITY_DN219708_c0_g1_i1	.	.	.	.	.	.	.	.	.	.	.	.
TRINITY_DN219781_c0_g1	TRINITY_DN219781_c0_g1_i1	.	.	.	.	.	.	.	.	.	.	.	.
TRINITY_DN219765_c0_g1	TRINITY_DN219765_c0_g1_i1	.	.	.	.	.	.	.	.	.	.	.	.
TRINITY_DN219728_c0_g1	TRINITY_DN219728_c0_g1_i1	.	.	.	.	.	.	.	.	.	.	.	.
TRINITY_DN219730_c0_g1	TRINITY_DN219730_c0_g1_i1	.	.	.	.	.	.	.	.	.	.	.	.
TRINITY_DN219737_c0_g1	TRINITY_DN219737_c0_g1_i1	.	.	.	.	.	.	.	.	.	.	.	.
TRINITY_DN219774_c0_g1	TRINITY_DN219774_c0_g1_i1	.	.	.	.	.	.	.	.	.	.	.	.
TRINITY_DN219747_c0_g1	TRINITY_DN219747_c0_g1_i1	.	.	.	.	.	.	.	.	.	.	.	.
TRINITY_DN219748_c0_g1	TRINITY_DN219748_c0_g1_i1	Y594_MYCLE^Y594_MYCLE^Q:236-12,H:190-264^52%ID^E:4.05e-22^RecName: Full=UPF0051 protein ML0594;^Bacteria; Actinobacteria; Corynebacteriales; Mycobacteriaceae; Mycobacterium	.	.	.	.	.	.	.	COG0719^Fe-S assembly protein	KEGG:mle:ML0594`KO:K09015	GO:0016226^biological_process^iron-sulfur cluster assembly	.
TRINITY_DN219735_c0_g1	TRINITY_DN219735_c0_g1_i1	.	.	.	.	.	.	.	.	.	.	.	.
TRINITY_DN219734_c0_g1	TRINITY_DN219734_c0_g1_i1	.	.	.	.	.	.	.	.	.	.	.	.
TRINITY_DN219776_c0_g1	TRINITY_DN219776_c0_g1_i1	UVRA_DEIRA^UVRA_DEIRA^Q:3-215,H:425-495^74.648%ID^E:3.34e-28^RecName: Full=UvrABC system protein A {ECO:0000255|HAMAP-Rule:MF_00205};^Bacteria; Deinococcus-Thermus; Deinococci; Deinococcales; Deinococcaceae; Deinococcus	.	.	.	.	.	.	.	COG0178^The UvrABC repair system catalyzes the recognition and processing of DNA lesions. UvrA is an ATPase and a DNA-binding protein. A damage recognition complex composed of 2 UvrA and 2 UvrB subunits scans DNA for abnormalities. When the presence of a lesion has been verified by UvrB, the UvrA molecules dissociate (By similarity)	KEGG:dra:DR_1771`KO:K03701	GO:0005737^cellular_component^cytoplasm`GO:0009380^cellular_component^excinuclease repair complex`GO:0005524^molecular_function^ATP binding`GO:0016887^molecular_function^ATPase activity`GO:0003677^molecular_function^DNA binding`GO:0009381^molecular_function^excinuclease ABC activity`GO:0046872^molecular_function^metal ion binding`GO:0006289^biological_process^nucleotide-excision repair`GO:0009432^biological_process^SOS response	.
TRINITY_DN219790_c0_g1	TRINITY_DN219790_c0_g1_i1	ALKJ_PSEOL^ALKJ_PSEOL^Q:212-15,H:390-453^40.299%ID^E:6.97e-07^RecName: Full=Alcohol dehydrogenase [acceptor];^Bacteria; Proteobacteria; Gammaproteobacteria; Pseudomonadales; Pseudomonadaceae; Pseudomonas; Pseudomonas oleovorans/pseudoalcaligenes group	.	.	.	.	.	.	.	.	.	GO:0005886^cellular_component^plasma membrane`GO:0050660^molecular_function^flavin adenine dinucleotide binding`GO:0016614^molecular_function^oxidoreductase activity, acting on CH-OH group of donors	.
TRINITY_DN219762_c0_g1	TRINITY_DN219762_c0_g1_i1	.	.	.	.	.	.	.	.	.	.	.	.
TRINITY_DN219723_c0_g1	TRINITY_DN219723_c0_g1_i1	.	.	.	.	.	.	.	.	.	.	.	.
TRINITY_DN219792_c0_g1	TRINITY_DN219792_c0_g1_i1	.	.	.	.	.	.	.	.	.	.	.	.
TRINITY_DN219798_c0_g1	TRINITY_DN219798_c0_g1_i1	.	.	.	.	.	.	.	.	.	.	.	.
TRINITY_DN219779_c0_g1	TRINITY_DN219779_c0_g1_i1	.	.	.	.	.	.	.	.	.	.	.	.
TRINITY_DN219714_c0_g1	TRINITY_DN219714_c0_g1_i1	.	.	.	.	.	.	.	.	.	.	.	.
TRINITY_DN219764_c0_g1	TRINITY_DN219764_c0_g1_i1	.	.	.	.	.	.	.	.	.	.	.	.
TRINITY_DN219733_c0_g1	TRINITY_DN219733_c0_g1_i1	RS3_VIBVY^RS3_VIBVY^Q:247-32,H:136-207^76.389%ID^E:2.7e-33^RecName: Full=30S ribosomal protein S3 {ECO:0000255|HAMAP-Rule:MF_01309};^Bacteria; Proteobacteria; Gammaproteobacteria; Vibrionales; Vibrionaceae; Vibrio	.	.	.	.	.	.	.	.	KEGG:vvy:VV0381`KO:K02982	GO:0015935^cellular_component^small ribosomal subunit`GO:0019843^molecular_function^rRNA binding`GO:0003735^molecular_function^structural constituent of ribosome`GO:0006412^biological_process^translation	.
TRINITY_DN219707_c0_g1	TRINITY_DN219707_c0_g1_i1	.	.	.	.	.	.	.	.	.	.	.	.
TRINITY_DN219793_c0_g1	TRINITY_DN219793_c0_g1_i1	.	.	.	.	.	.	.	.	.	.	.	.
TRINITY_DN219719_c0_g1	TRINITY_DN219719_c0_g1_i1	.	.	.	.	.	.	.	.	.	.	.	.
TRINITY_DN219786_c0_g1	TRINITY_DN219786_c0_g1_i1	.	.	.	.	.	.	.	.	.	.	.	.
TRINITY_DN219738_c0_g1	TRINITY_DN219738_c0_g1_i1	.	.	.	.	.	.	.	.	.	.	.	.
TRINITY_DN204247_c0_g1	TRINITY_DN204247_c0_g1_i1	.	.	.	.	.	.	.	.	.	.	.	.
TRINITY_DN204277_c0_g1	TRINITY_DN204277_c0_g1_i1	.	.	.	.	.	.	.	.	.	.	.	.
TRINITY_DN204260_c0_g1	TRINITY_DN204260_c0_g1_i1	.	.	.	.	.	.	.	.	.	.	.	.
TRINITY_DN204278_c0_g1	TRINITY_DN204278_c0_g1_i1	.	.	.	.	.	.	.	.	.	.	.	.
TRINITY_DN204250_c0_g1	TRINITY_DN204250_c0_g1_i1	.	.	.	.	.	.	.	.	.	.	.	.
TRINITY_DN204283_c0_g1	TRINITY_DN204283_c0_g1_i1	.	.	.	.	.	.	.	.	.	.	.	.
TRINITY_DN204295_c0_g1	TRINITY_DN204295_c0_g1_i1	.	.	.	.	.	.	.	.	.	.	.	.
TRINITY_DN204236_c0_g1	TRINITY_DN204236_c0_g1_i1	.	.	.	.	.	.	.	.	.	.	.	.
TRINITY_DN204224_c0_g1	TRINITY_DN204224_c0_g1_i1	.	.	.	.	.	.	.	.	.	.	.	.
TRINITY_DN204272_c0_g1	TRINITY_DN204272_c0_g1_i1	.	.	.	.	.	.	.	.	.	.	.	.
TRINITY_DN204286_c0_g1	TRINITY_DN204286_c0_g1_i1	.	.	.	.	.	.	.	.	.	.	.	.
TRINITY_DN204293_c0_g1	TRINITY_DN204293_c0_g1_i1	EAA5_HUMAN^EAA5_HUMAN^Q:70-357,H:352-447^98.958%ID^E:1.12e-43^RecName: Full=Excitatory amino acid transporter 5;^Eukaryota; Metazoa; Chordata; Craniata; Vertebrata; Euteleostomi; Mammalia; Eutheria; Euarchontoglires; Primates; Haplorrhini; Catarrhini; Hominidae; Homo	.	TRINITY_DN204293_c0_g1_i1.p1	1-360[+]	EAA5_HUMAN^EAA5_HUMAN^Q:1-119,H:329-447^98.319%ID^E:3.25e-73^RecName: Full=Excitatory amino acid transporter 5;^Eukaryota; Metazoa; Chordata; Craniata; Vertebrata; Euteleostomi; Mammalia; Eutheria; Euarchontoglires; Primates; Haplorrhini; Catarrhini; Hominidae; Homo	PF00375.17^SDF^Sodium:dicarboxylate symporter family^2-119^E:4.3e-47	sigP:1^18^0.658^YES	.	COG1301^sodium dicarboxylate symporter	KEGG:hsa:6512`KO:K05618	GO:0016021^cellular_component^integral component of membrane`GO:0005886^cellular_component^plasma membrane`GO:0015171^molecular_function^amino acid transmembrane transporter activity`GO:0005314^molecular_function^high-affinity glutamate transmembrane transporter activity`GO:0005313^molecular_function^L-glutamate transmembrane transporter activity`GO:0006835^biological_process^dicarboxylic acid transport`GO:0014047^biological_process^glutamate secretion`GO:0006811^biological_process^ion transport	GO:0015293^molecular_function^symporter activity`GO:0016021^cellular_component^integral component of membrane
TRINITY_DN204251_c0_g1	TRINITY_DN204251_c0_g1_i1	S35F4_MOUSE^S35F4_MOUSE^Q:259-113,H:403-451^44.898%ID^E:6.11e-07^RecName: Full=Solute carrier family 35 member F4;^Eukaryota; Metazoa; Chordata; Craniata; Vertebrata; Euteleostomi; Mammalia; Eutheria; Euarchontoglires; Glires; Rodentia; Myomorpha; Muroidea; Muridae; Murinae; Mus; Mus	.	.	.	.	.	.	.	ENOG410YZVZ^Solute carrier family 35, member F4	KEGG:mmu:75288`KO:K15288	GO:0016021^cellular_component^integral component of membrane`GO:0022857^molecular_function^transmembrane transporter activity	.
TRINITY_DN204235_c0_g1	TRINITY_DN204235_c0_g1_i1	.	.	.	.	.	.	.	.	.	.	.	.
TRINITY_DN204229_c0_g1	TRINITY_DN204229_c0_g1_i1	.	.	.	.	.	.	.	.	.	.	.	.
TRINITY_DN204233_c0_g1	TRINITY_DN204233_c0_g1_i1	WDR1_CHICK^WDR1_CHICK^Q:2-238,H:184-264^37.805%ID^E:7.56e-09^RecName: Full=WD repeat-containing protein 1;^Eukaryota; Metazoa; Chordata; Craniata; Vertebrata; Euteleostomi; Archelosauria; Archosauria; Dinosauria; Saurischia; Theropoda; Coelurosauria; Aves; Neognathae; Galloanserae; Galliformes; Phasianidae; Phasianinae; Gallus	.	.	.	.	.	.	.	ENOG410XQN1^actin filament depolymerization	KEGG:gga:422842	GO:0042643^cellular_component^actomyosin, actin portion`GO:0030864^cellular_component^cortical actin cytoskeleton`GO:0051015^molecular_function^actin filament binding`GO:0030042^biological_process^actin filament depolymerization`GO:0040011^biological_process^locomotion`GO:0030836^biological_process^positive regulation of actin filament depolymerization`GO:0045214^biological_process^sarcomere organization	.
TRINITY_DN204219_c0_g1	TRINITY_DN204219_c0_g1_i1	.	.	.	.	.	.	.	.	.	.	.	.
TRINITY_DN204280_c0_g1	TRINITY_DN204280_c0_g1_i1	.	.	.	.	.	.	.	.	.	.	.	.
TRINITY_DN204216_c0_g1	TRINITY_DN204216_c0_g1_i1	.	.	.	.	.	.	.	.	.	.	.	.
TRINITY_DN204299_c0_g1	TRINITY_DN204299_c0_g1_i1	.	.	.	.	.	.	.	.	.	.	.	.
TRINITY_DN204275_c0_g1	TRINITY_DN204275_c0_g1_i1	.	.	.	.	.	.	.	.	.	.	.	.
TRINITY_DN204248_c0_g1	TRINITY_DN204248_c0_g1_i1	.	.	.	.	.	.	.	.	.	.	.	.
TRINITY_DN204209_c0_g1	TRINITY_DN204209_c0_g1_i1	.	.	.	.	.	.	.	.	.	.	.	.
TRINITY_DN204258_c0_g1	TRINITY_DN204258_c0_g1_i1	.	.	.	.	.	.	.	.	.	.	.	.
TRINITY_DN204222_c0_g1	TRINITY_DN204222_c0_g1_i1	.	.	.	.	.	.	.	.	.	.	.	.
TRINITY_DN204288_c0_g1	TRINITY_DN204288_c0_g1_i1	CAD23_MOUSE^CAD23_MOUSE^Q:51-260,H:1193-1262^80%ID^E:7.36e-30^RecName: Full=Cadherin-23;^Eukaryota; Metazoa; Chordata; Craniata; Vertebrata; Euteleostomi; Mammalia; Eutheria; Euarchontoglires; Glires; Rodentia; Myomorpha; Muroidea; Muridae; Murinae; Mus; Mus	.	.	.	.	.	.	.	ENOG410XPEI^homophilic cell adhesion	KEGG:mmu:22295`KO:K06813	GO:0005813^cellular_component^centrosome`GO:0016021^cellular_component^integral component of membrane`GO:0060091^cellular_component^kinocilium`GO:0001917^cellular_component^photoreceptor inner segment`GO:0005886^cellular_component^plasma membrane`GO:0032420^cellular_component^stereocilium`GO:0032426^cellular_component^stereocilium tip`GO:0045202^cellular_component^synapse`GO:0005509^molecular_function^calcium ion binding`GO:0042491^biological_process^inner ear auditory receptor cell differentiation`GO:0060088^biological_process^auditory receptor cell stereocilium organization`GO:0006816^biological_process^calcium ion transport`GO:0016339^biological_process^calcium-dependent cell-cell adhesion via plasma membrane cell adhesion molecules`GO:0007155^biological_process^cell adhesion`GO:0050957^biological_process^equilibrioception`GO:0007156^biological_process^homophilic cell adhesion via plasma membrane adhesion molecules`GO:0048839^biological_process^inner ear development`GO:0042472^biological_process^inner ear morphogenesis`GO:0060122^biological_process^inner ear receptor cell stereocilium organization`GO:0007626^biological_process^locomotory behavior`GO:0045494^biological_process^photoreceptor cell maintenance`GO:0048563^biological_process^post-embryonic animal organ morphogenesis`GO:0051480^biological_process^regulation of cytosolic calcium ion concentration`GO:0050953^biological_process^sensory perception of light stimulus`GO:0007605^biological_process^sensory perception of sound	.
TRINITY_DN204290_c0_g1	TRINITY_DN204290_c0_g1_i1	CITN_BACSU^CITN_BACSU^Q:290-33,H:128-213^48.837%ID^E:2.75e-22^RecName: Full=Citrate transporter;^Bacteria; Firmicutes; Bacilli; Bacillales; Bacillaceae; Bacillus	.	.	.	.	.	.	.	COG2851^Citrate transporter	KEGG:bsu:BSU39060`KO:K03300	GO:0016021^cellular_component^integral component of membrane`GO:0005886^cellular_component^plasma membrane`GO:0015137^molecular_function^citrate transmembrane transporter activity`GO:0015293^molecular_function^symporter activity`GO:0005215^molecular_function^transporter activity`GO:0098656^biological_process^anion transmembrane transport`GO:0006101^biological_process^citrate metabolic process	.
TRINITY_DN204213_c0_g1	TRINITY_DN204213_c0_g1_i1	.	.	.	.	.	.	.	.	.	.	.	.
TRINITY_DN204241_c0_g1	TRINITY_DN204241_c0_g1_i1	PATA_HELPY^PATA_HELPY^Q:96-1,H:275-306^62.5%ID^E:2.52e-12^RecName: Full=Peptidoglycan O-acetyltransferase;^Bacteria; Proteobacteria; Epsilonproteobacteria; Campylobacterales; Helicobacteraceae; Helicobacter`PATA_HELPY^PATA_HELPY^Q:230-102,H:228-270^46.512%ID^E:2.52e-12^RecName: Full=Peptidoglycan O-acetyltransferase;^Bacteria; Proteobacteria; Epsilonproteobacteria; Campylobacterales; Helicobacteraceae; Helicobacter	.	.	.	.	.	.	.	COG1696^Membrane bOund o-acyl transferase mboat family protein	KEGG:heo:C694_04380`KEGG:hpy:HP0855	GO:0016021^cellular_component^integral component of membrane`GO:0005886^cellular_component^plasma membrane`GO:0016746^molecular_function^transferase activity, transferring acyl groups`GO:0042121^biological_process^alginic acid biosynthetic process`GO:0071555^biological_process^cell wall organization	.
TRINITY_DN204244_c0_g1	TRINITY_DN204244_c0_g1_i1	.	.	.	.	.	.	.	.	.	.	.	.
TRINITY_DN204292_c0_g1	TRINITY_DN204292_c0_g1_i1	.	.	.	.	.	.	.	.	.	.	.	.
TRINITY_DN204210_c0_g1	TRINITY_DN204210_c0_g1_i1	.	.	.	.	.	.	.	.	.	.	.	.
TRINITY_DN204215_c0_g1	TRINITY_DN204215_c0_g1_i1	COBN_PSEAE^COBN_PSEAE^Q:3-203,H:558-624^59.701%ID^E:2.25e-18^RecName: Full=Aerobic cobaltochelatase subunit CobN;^Bacteria; Proteobacteria; Gammaproteobacteria; Pseudomonadales; Pseudomonadaceae; Pseudomonas	.	.	.	.	.	.	.	COG1429^cobaltochelatase, cobn subunit	KEGG:pae:PA2944`KO:K02230	GO:0005737^cellular_component^cytoplasm`GO:0005524^molecular_function^ATP binding`GO:0051116^molecular_function^cobaltochelatase activity`GO:0009236^biological_process^cobalamin biosynthetic process`GO:0006779^biological_process^porphyrin-containing compound biosynthetic process	.
TRINITY_DN204273_c0_g1	TRINITY_DN204273_c0_g1_i1	.	.	.	.	.	.	.	.	.	.	.	.
TRINITY_DN204226_c0_g1	TRINITY_DN204226_c0_g1_i1	KDPA_CHRVO^KDPA_CHRVO^Q:257-3,H:107-191^72.941%ID^E:1.37e-31^RecName: Full=Potassium-transporting ATPase potassium-binding subunit {ECO:0000255|HAMAP-Rule:MF_00275};^Bacteria; Proteobacteria; Betaproteobacteria; Neisseriales; Chromobacteriaceae; Chromobacterium	.	.	.	.	.	.	.	COG2060^One of the components of the high-affinity ATP-driven potassium transport (or KDP) system, which catalyzes the hydrolysis of ATP coupled with the exchange of hydrogen and potassium ions (By similarity)	KEGG:cvi:CV_1599`KO:K01546	GO:0016021^cellular_component^integral component of membrane`GO:0005886^cellular_component^plasma membrane`GO:0008556^molecular_function^potassium-transporting ATPase activity	.
TRINITY_DN204234_c0_g1	TRINITY_DN204234_c0_g1_i1	.	.	.	.	.	.	.	.	.	.	.	.
TRINITY_DN204291_c0_g1	TRINITY_DN204291_c0_g1_i1	.	.	.	.	.	.	.	.	.	.	.	.
TRINITY_DN204223_c0_g1	TRINITY_DN204223_c0_g1_i1	.	.	.	.	.	.	.	.	.	.	.	.
TRINITY_DN204218_c0_g1	TRINITY_DN204218_c0_g1_i1	.	.	.	.	.	.	.	.	.	.	.	.
TRINITY_DN204281_c0_g1	TRINITY_DN204281_c0_g1_i1	.	.	.	.	.	.	.	.	.	.	.	.
TRINITY_DN204253_c0_g1	TRINITY_DN204253_c0_g1_i1	.	.	.	.	.	.	.	.	.	.	.	.
TRINITY_DN204296_c0_g1	TRINITY_DN204296_c0_g1_i1	.	.	.	.	.	.	.	.	.	.	.	.
TRINITY_DN204220_c0_g1	TRINITY_DN204220_c0_g1_i1	.	.	.	.	.	.	.	.	.	.	.	.
TRINITY_DN204256_c0_g1	TRINITY_DN204256_c0_g1_i1	UNC80_MOUSE^UNC80_MOUSE^Q:1-405,H:1946-2080^96.296%ID^E:2.32e-88^RecName: Full=Protein unc-80 homolog;^Eukaryota; Metazoa; Chordata; Craniata; Vertebrata; Euteleostomi; Mammalia; Eutheria; Euarchontoglires; Glires; Rodentia; Myomorpha; Muroidea; Muridae; Murinae; Mus; Mus	.	TRINITY_DN204256_c0_g1_i1.p1	1-408[+]	UNC80_MOUSE^UNC80_MOUSE^Q:1-135,H:1946-2080^96.296%ID^E:2.09e-88^RecName: Full=Protein unc-80 homolog;^Eukaryota; Metazoa; Chordata; Craniata; Vertebrata; Euteleostomi; Mammalia; Eutheria; Euarchontoglires; Glires; Rodentia; Myomorpha; Muroidea; Muridae; Murinae; Mus; Mus	.	.	.	ENOG410XSBM^unc-80 homolog (C. elegans)	KEGG:mmu:329178	GO:0016021^cellular_component^integral component of membrane	.
TRINITY_DN204212_c0_g1	TRINITY_DN204212_c0_g1_i1	.	.	.	.	.	.	.	.	.	.	.	.
TRINITY_DN204274_c0_g1	TRINITY_DN204274_c0_g1_i1	BGA2_ECOLI^BGA2_ECOLI^Q:236-3,H:362-439^100%ID^E:3.2e-49^RecName: Full=Evolved beta-galactosidase subunit alpha;^Bacteria; Proteobacteria; Gammaproteobacteria; Enterobacterales; Enterobacteriaceae; Escherichia	.	.	.	.	.	.	.	COG3250^hydrolase family 2	KEGG:ecj:JW5511`KEGG:eco:b3076`KO:K12111	GO:0009341^cellular_component^beta-galactosidase complex`GO:0004565^molecular_function^beta-galactosidase activity`GO:0030246^molecular_function^carbohydrate binding`GO:0005990^biological_process^lactose catabolic process	.
TRINITY_DN204271_c0_g1	TRINITY_DN204271_c0_g1_i1	.	.	.	.	.	.	.	.	.	.	.	.
TRINITY_DN204287_c0_g1	TRINITY_DN204287_c0_g1_i1	.	.	.	.	.	.	.	.	.	.	.	.
TRINITY_DN204282_c0_g1	TRINITY_DN204282_c0_g1_i1	.	.	.	.	.	.	.	.	.	.	.	.
TRINITY_DN204252_c0_g1	TRINITY_DN204252_c0_g1_i1	.	.	.	.	.	.	.	.	.	.	.	.
TRINITY_DN204245_c0_g1	TRINITY_DN204245_c0_g1_i1	.	.	.	.	.	.	.	.	.	.	.	.
TRINITY_DN204200_c0_g1	TRINITY_DN204200_c0_g1_i1	.	.	.	.	.	.	.	.	.	.	.	.
TRINITY_DN204254_c0_g1	TRINITY_DN204254_c0_g1_i1	.	.	.	.	.	.	.	.	.	.	.	.
TRINITY_DN204202_c0_g1	TRINITY_DN204202_c0_g1_i1	.	.	.	.	.	.	.	.	.	.	.	.
TRINITY_DN204204_c0_g1	TRINITY_DN204204_c0_g1_i1	GSP_SHIFL^GSP_SHIFL^Q:3-200,H:111-176^78.788%ID^E:1.23e-29^RecName: Full=Bifunctional glutathionylspermidine synthetase/amidase;^Bacteria; Proteobacteria; Gammaproteobacteria; Enterobacterales; Enterobacteriaceae; Shigella	.	.	.	.	.	.	.	COG0754^Glutathionylspermidine synthase	KEGG:sfl:SF3035`KEGG:sfx:S3236`KO:K01460	GO:0005524^molecular_function^ATP binding`GO:0008884^molecular_function^glutathionylspermidine amidase activity`GO:0008885^molecular_function^glutathionylspermidine synthase activity`GO:0046872^molecular_function^metal ion binding`GO:0006749^biological_process^glutathione metabolic process`GO:0008216^biological_process^spermidine metabolic process	.
TRINITY_DN204264_c0_g1	TRINITY_DN204264_c0_g1_i1	.	.	.	.	.	.	.	.	.	.	.	.
TRINITY_DN204289_c0_g1	TRINITY_DN204289_c0_g1_i1	MURE_CAUCR^MURE_CAUCR^Q:175-20,H:374-425^67.308%ID^E:1.97e-06^RecName: Full=UDP-N-acetylmuramoyl-L-alanyl-D-glutamate--2,6-diaminopimelate ligase {ECO:0000255|HAMAP-Rule:MF_00208};^Bacteria; Proteobacteria; Alphaproteobacteria; Caulobacterales; Caulobacteraceae; Caulobacter	.	.	.	.	.	.	.	COG0769^Catalyzes the addition of meso-diaminopimelic acid to the nucleotide precursor UDP-N-acetylmuramoyl-L-alanyl-D-glutamate (UMAG) in the biosynthesis of bacterial cell-wall peptidoglycan (By similarity)	KEGG:ccr:CC_2559`KO:K01928	GO:0005737^cellular_component^cytoplasm`GO:0005524^molecular_function^ATP binding`GO:0008765^molecular_function^UDP-N-acetylmuramoylalanyl-D-glutamate-2,6-diaminopimelate ligase activity`GO:0007049^biological_process^cell cycle`GO:0051301^biological_process^cell division`GO:0071555^biological_process^cell wall organization`GO:0009252^biological_process^peptidoglycan biosynthetic process`GO:0008360^biological_process^regulation of cell shape	.
TRINITY_DN204261_c0_g1	TRINITY_DN204261_c0_g1_i1	.	.	.	.	.	.	.	.	.	.	.	.
TRINITY_DN204206_c0_g1	TRINITY_DN204206_c0_g1_i1	.	.	.	.	.	.	.	.	.	.	.	.
TRINITY_DN204203_c0_g1	TRINITY_DN204203_c0_g1_i1	.	.	.	.	.	.	.	.	.	.	.	.
TRINITY_DN204265_c0_g1	TRINITY_DN204265_c0_g1_i1	.	.	.	.	.	.	.	.	.	.	.	.
TRINITY_DN204232_c0_g1	TRINITY_DN204232_c0_g1_i1	.	.	.	.	.	.	.	.	.	.	.	.
TRINITY_DN204263_c0_g1	TRINITY_DN204263_c0_g1_i1	.	.	.	.	.	.	.	.	.	.	.	.
TRINITY_DN204276_c0_g1	TRINITY_DN204276_c0_g1_i1	.	.	.	.	.	.	.	.	.	.	.	.
TRINITY_DN204205_c0_g1	TRINITY_DN204205_c0_g1_i1	OTSB_SINFN^OTSB_SINFN^Q:39-272,H:28-105^51.282%ID^E:1.08e-17^RecName: Full=Probable trehalose-phosphate phosphatase;^Bacteria; Proteobacteria; Alphaproteobacteria; Rhizobiales; Rhizobiaceae; Sinorhizobium/Ensifer group; Sinorhizobium	.	.	.	.	.	.	.	.	KEGG:rhi:NGR_a02100`KO:K01087	GO:0046872^molecular_function^metal ion binding`GO:0004805^molecular_function^trehalose-phosphatase activity`GO:0005992^biological_process^trehalose biosynthetic process	.
TRINITY_DN204243_c0_g1	TRINITY_DN204243_c0_g1_i1	.	.	.	.	.	.	.	.	.	.	.	.
TRINITY_DN204279_c0_g1	TRINITY_DN204279_c0_g1_i1	CC114_MOUSE^CC114_MOUSE^Q:225-88,H:285-330^47.826%ID^E:1.41e-06^RecName: Full=Coiled-coil domain-containing protein 114;^Eukaryota; Metazoa; Chordata; Craniata; Vertebrata; Euteleostomi; Mammalia; Eutheria; Euarchontoglires; Glires; Rodentia; Myomorpha; Muroidea; Muridae; Murinae; Mus; Mus	.	.	.	.	.	.	.	ENOG410Y4NT^coiledcoil domain containing	KEGG:mmu:211535	GO:0005930^cellular_component^axoneme`GO:0005929^cellular_component^cilium`GO:0036157^cellular_component^outer dynein arm`GO:0003341^biological_process^cilium movement`GO:0036158^biological_process^outer dynein arm assembly	.
TRINITY_DN204207_c0_g1	TRINITY_DN204207_c0_g1_i1	.	.	.	.	.	.	.	.	.	.	.	.
TRINITY_DN204240_c0_g1	TRINITY_DN204240_c0_g1_i1	.	.	.	.	.	.	.	.	.	.	.	.
TRINITY_DN204246_c0_g1	TRINITY_DN204246_c0_g1_i1	.	.	.	.	.	.	.	.	.	.	.	.
TRINITY_DN204259_c0_g1	TRINITY_DN204259_c0_g1_i1	.	.	.	.	.	.	.	.	.	.	.	.
TRINITY_DN204285_c0_g1	TRINITY_DN204285_c0_g1_i1	.	.	.	.	.	.	.	.	.	.	.	.
TRINITY_DN204268_c0_g1	TRINITY_DN204268_c0_g1_i1	.	.	.	.	.	.	.	.	.	.	.	.
TRINITY_DN204262_c0_g1	TRINITY_DN204262_c0_g1_i1	.	.	.	.	.	.	.	.	.	.	.	.
TRINITY_DN204214_c0_g1	TRINITY_DN204214_c0_g1_i1	.	.	.	.	.	.	.	.	.	.	.	.
TRINITY_DN204270_c0_g1	TRINITY_DN204270_c0_g1_i1	.	.	.	.	.	.	.	.	.	.	.	.
TRINITY_DN204298_c0_g1	TRINITY_DN204298_c0_g1_i1	.	.	.	.	.	.	.	.	.	.	.	.
